# Functional and evolutionary integration of a fungal gene with a bacterial operon

**DOI:** 10.1101/2023.11.21.568075

**Authors:** Liang Sun, Kyle T. David, John F. Wolters, Steven D. Karlen, Carla Gonçalves, Dana A. Opulente, Abigail Leavitt LaBella, Marizeth Groenewald, Xiaofan Zhou, Xing-Xing Shen, Antonis Rokas, Chris Todd Hittinger

## Abstract

Siderophores are crucial for iron-scavenging in microorganisms. While many yeasts can uptake siderophores produced by other organisms, they are typically unable to synthesize siderophores themselves. In contrast, *Wickerhamiella*/*Starmerella* (W/S) clade yeasts gained the capacity to make the siderophore enterobactin following the remarkable horizontal acquisition of a bacterial operon enabling enterobactin synthesis. Yet, how these yeasts absorb the iron bound by enterobactin remains unresolved. Here, we demonstrate that Enb1 is the key enterobactin importer in the W/S-clade species *Starmerella bombicola*. Through phylogenomic analyses, we show that *ENB1* is present in all W/S clade yeast species that retained the *<u>ent</u>*erobactin biosynthetic genes. Conversely, it is absent in species that lost the *ent* genes, except for *Starmerella stellata*, making this species the only cheater in the W/S clade that can utilize enterobactin without producing it. Through phylogenetic analyses, we infer that *ENB1* is a fungal gene that likely existed in the W/S clade prior to the acquisition of the *ent* genes and subsequently experienced multiple gene losses and duplications. Through phylogenetic topology tests, we show that *ENB1* likely underwent horizontal gene transfer from an ancient W/S clade yeast to the order Saccharomycetales, which includes the model yeast *Saccharomyces cerevisiae*, followed by extensive secondary losses. Taken together, these results suggest that the fungal *ENB1* and bacterial *ent* genes were cooperatively integrated into a functional unit within the W/S clade that enabled adaptation to iron-limited environments. This integrated fungal-bacterial circuit and its dynamic evolution determines the extant distribution of yeast enterobactin producers and cheaters.

## Supplementary Tables for "Functional and evolutionary integration of a fungal gene with a bacterial operon" (part 4 of 9)

### Sheet: Dataset S2 (continued)
Query name	E-value	Hit-score
Fusarium_pininemorale:12248	4.7e-14	36.4
Geosmithia_flava:12398	4.7e-14	36.4
Helobdella_robusta_cds:5355	4.7e-14	36.4
Ilyonectria_mors-panacis:39647	4.7e-14	36.4
Kazachstania_spencerorum:6297	4.7e-14	36.4
Middelhovenomyces_tepae:1862	4.7e-14	36.4
Penicillium_flavigenum:17850	4.7e-14	36.4
Penicillium_vulpinum:17238	4.7e-14	36.4
Phaeomoniella_chlamydospora:19890	4.7e-14	36.4
Raffaelea_albimanens:58756	4.7e-14	36.4
Rhizoclosmatium_globosum:51781	4.7e-14	36.4
Rutstroemia_sydowiana:2253	4.7e-14	36.4
Sphaerulina_populicola:33744	4.7e-14	36.4
Zasmidium_angulare:22672	4.7e-14	36.4
Zasmidium_angulare:41237	4.7e-14	36.4
Candida_nivariensis:577	4.7e-14	36.5
Claviceps_paspali:36851	4.7e-14	36.5
Colletotrichum_orbiculare:46255	4.7e-14	36.5
Daldinia_sp._EC12:23010	4.7e-14	36.5
Aspergillus_aculeatus:27802	4.7e-14	36.4
Ogataea_henricii:1139	4.7e-14	36.4
Ciona_intestinalis_cds:8211	4.7e-14	36.5
Cordyceps_farinosa:38995	4.7e-14	36.5
Dendrothele_bispora:76808	4.7e-14	36.5
Paecilomyces_hepiali:30409	4.7e-14	36.5
Paraphaeosphaeria_sporulosa:43157	4.7e-14	36.5
Pseudopyrenochaeta_lycopersici:19343	4.7e-14	36.5
Cercospora_beticola:14677	4.7e-14	36.4
Saprochaete_clavata:6475	4.7e-14	36.4
Talaromyces_piceae:20375	4.7e-14	36.4
Thielaviopsis_musarum:21967	4.7e-14	36.4
Torulaspora_delbrueckii:5832	4.7e-14	36.4
Leptographium_procerum:13396	4.7e-14	36.5
Aspergillus_brasiliensis:27709	4.7e-14	36.4
Ceratocystiopsis_brevicomis:7434	4.7e-14	36.4
Yarrowia_deformans:20078	4.7e-14	36.4
Pyrenochaeta_sp._UM_256:11343	4.7e-14	36.5
Aspergillus_indologenus:7613	4.7e-14	36.4
Peterozyma_xylosa:6633	4.7e-14	36.4
Cladophialophora_carrionii:37854	4.7e-14	36.4
Hypsizygus_marmoreus:34309	4.7e-14	36.4
Moesziomyces_aphidis:32839	4.7e-14	36.4
Apophysomyces_trapeziformis:6662	4.7e-14	36.4
Purpureocillium_lilacinum:64580	4.7e-14	36.4
Moniliophthora_roreri:41558	4.7e-14	36.4
Exophiala_oligosperma:1473	4.7e-14	36.4
Marssonina_brunnea:18280	4.7e-14	36.4
Cetradonia_linearis:9103	4.7e-14	36.4
Calonectria_pseudonaviculata:20811	4.7e-14	36.4
Lecanosticta_acicola:24453	4.7e-14	36.4
Penicillium_occitanis:8865	4.7e-14	36.4
Fragosphaeria_purpurea:29	4.7e-14	36.4
Ramalina_peruviana:15015	4.7e-14	36.4
Exidia_glandulosa:103460	4.7e-14	36.4
Fusarium_solani:25774	4.7e-14	36.4
Chrysoporthe_deuterocubensis:25780	4.7e-14	36.4
Corynespora_cassiicola:57038	4.7e-14	36.4
Entomophthora_muscae:11273	4.7e-14	36.4
Exutisphaerella_laricina:18534	4.7e-14	36.4
Fusarium_beomiforme:29174	4.7e-14	36.4
Graphilbum_fragrans:40955	4.7e-14	36.4
Hymenoscyphus_fructigenus:29649	4.7e-14	36.4
Hypoxylon_sp._E7406B:25261	4.7e-14	36.4
Metarhizium_acridum:22055	4.7e-14	36.4
Penicillium_sp._MA_6036:24407	4.7e-14	36.4
Alternaria_solani:19998	4.8e-14	36.4
Aspergillus_nomius:25891	4.8e-14	36.4
Aspergillus_sp._MA_6037:21749	4.8e-14	36.4
Baudoinia_panamericana:6037	4.8e-14	36.4
Beauveria_pseudobassiana:2373	4.8e-14	36.4
Byssochlamys_spectabilis:18582	4.8e-14	36.4
Byssoonygena_ceratinophila:28281	4.8e-14	36.4
Cadophora_sp._DSE1049:47218	4.8e-14	36.4
Cladosporium_sphaerospermum:28761	4.8e-14	36.4
Cladosporium_sp._SL-16:15555	4.8e-14	36.4
Colletotrichum_fructicola:27451	4.8e-14	36.4
Colletotrichum_tofieldiae:47129	4.8e-14	36.4
Coniochaeta_ligniaria:34174	4.8e-14	36.4
Eurotiomycetes_sp._MA_6039:7463	4.8e-14	36.4
Fusarium_euwallaceae:13377	4.8e-14	36.4
Fusarium_sp._Na10:11515	4.8e-14	36.4
Helotiales_sp._F229:824	4.8e-14	36.4
Nematocida_sp._1:3672	4.8e-14	36.4
Neonectria_ditissima:55039	4.8e-14	36.4
Neoscytalidium_dimidiatum:6158	4.8e-14	36.4
Penicillium_italicum:13286	4.8e-14	36.4
Peterozyma_toletana:899	4.8e-14	36.4
Piloderma_croceum:26149	4.8e-14	36.4
Pleurotus_salmoneostramineus:71387	4.8e-14	36.4
Pochonia_chlamydosporia:41325	4.8e-14	36.4
Saccharomycopsis_capsularis:10056	4.8e-14	36.4
Shiraia_sp._slf14:25764	4.8e-14	36.4
Stachybotrys_chlorohalonata:39981	4.8e-14	36.4
Trametes_cinnabarina:34015	4.8e-14	36.4
Trichoderma_hamatum:35300	4.8e-14	36.4
Trichoderma_koningii:10977	4.8e-14	36.4
Ustilago_hordei:9244	4.8e-14	36.4
Wickerhamomyces_sp._YB_2243:2469	4.8e-14	36.4
Fusarium_graminearum:1893	4.8e-14	36.4
Millerozyma_acaciae:5521	4.8e-14	36.4
Stropharia_rugosoannulata:10748	4.8e-14	36.4
Byssochlamys_sp._AF001:12136	4.8e-14	36.4
Diaporthe_ampelina:67731	4.8e-14	36.4
Reticulascus_tulasneorum:29373	4.8e-14	36.4
Symbiotaphrina_buchneri:27705	4.8e-14	36.4
Diplodia_sapinea:29883	4.8e-14	36.4
Verruconis_gallopava:1226	4.8e-14	36.4
Cercospora_canescens:47745	4.8e-14	36.4
Fusarium_venenatum:3207	4.8e-14	36.4
Candida_ascalaphidarum:5040	4.8e-14	36.4
Cordyceps_tenuipes:7726	4.8e-14	36.4
Zymoseptoria_tritici:1414	4.8e-14	36.4
Escovopsis_sp._AC:44790	4.8e-14	36.4
Peltaster_fructicola:8605	4.8e-14	36.4
Apophysomyces_variabilis:1100	4.8e-14	36.4
Madurella_mycetomatis:17056	4.8e-14	36.4
Colletotrichum_graminicola:35304	4.8e-14	36.4
Parastagonospora_nodorum:32277	4.8e-14	36.4
Ascosphaera_apis:7695	4.8e-14	36.4
Aspergillus_flavus:7101	4.8e-14	36.4
Daldinia_sp._EC12:20492	4.8e-14	36.4
Diaporthe_helianthi:8447	4.8e-14	36.4
Fusarium_verticillioides:32456	4.8e-14	36.4
Hypoxylon_sp._CO27-5:11947	4.8e-14	36.4
Lipomyces_doorenjongii:9769	4.8e-14	36.4
Penicillium_verrucosum:4277	4.8e-14	36.4
Sporothrix_globosa:27135	4.8e-14	36.4
Ascochyta_rabiei:8514	4.9e-14	36.4
Aspergillus_brasiliensis:65	4.9e-14	36.4
Aspergillus_lentulus:37	4.9e-14	36.4
Aspergillus_pseudoterreus:17893	4.9e-14	36.4
Aspergillus_vadensis:11442	4.9e-14	36.4
Aspergillus_violaceofuscus:33834	4.9e-14	36.4
Bipolaris_victoriae:19325	4.9e-14	36.4
Byssochlamys_sp._BYSS01:25197	4.9e-14	36.4
Calonectria_pseudoreteaudii:28266	4.9e-14	36.4
Cercospora_sojina:217	4.9e-14	36.4
Diaporthe_aspalathi:35271	4.9e-14	36.4
Emergomyces_orientalis:2575	4.9e-14	36.4
Emergomyces_orientalis:13244	4.9e-14	36.4
Escovopsis_sp._Ae720:34660	4.9e-14	36.4
Exophiala_calicioides:1128	4.9e-14	36.4
Exophiala_calicioides:43881	4.9e-14	36.4
Fusarium_algeriense:34801	4.9e-14	36.4
Fusarium_sp._FIESC_28:2746	4.9e-14	36.4
Kazachstania_bromeliacearum:2650	4.9e-14	36.4
Lachancea_kluyveri:64	4.9e-14	36.4
Leptosphaeria_biglobosa:26130	4.9e-14	36.4
Moelleriella_libera:1037	4.9e-14	36.4
Monascus_purpureus:4844	4.9e-14	36.4
Monilinia_aucupariae:21483	4.9e-14	36.4
Moniliophthora_roreri:43550	4.9e-14	36.4
Neonectria_punicea:11096	4.9e-14	36.4
Passalora_fulva:10857	4.9e-14	36.4
Penicillium_chrysogenum:18900	4.9e-14	36.4
Penicillium_janthinellum:33989	4.9e-14	36.4
Penicillium_roqueforti:11897	4.9e-14	36.4
Penicillium_rubens:7183	4.9e-14	36.4
Penicillium_sp._HKF2:3095	4.9e-14	36.4
Penicillium_sp._MA_6040:28807	4.9e-14	36.4
Penicillium_steckii:38	4.9e-14	36.4
Phaeoacremonium_minimum:19284	4.9e-14	36.4
Phaeomoniella_chlamydospora:12628	4.9e-14	36.4
Phialocephala_subalpina:54182	4.9e-14	36.4
Pseudogymnoascus_verrucosus:12857	4.9e-14	36.4
Saccharomyces_mikatae:3299	4.9e-14	36.4
Talaromyces_atroroseus:2399	4.9e-14	36.4
Umbilicaria_muehlenbergii:13279	4.9e-14	36.4
Alternaria_solani:33628	4.9e-14	36.4
Bipolaris_oryzae:16838	4.9e-14	36.4
Chlorociboria_aeruginascens:3481	4.9e-14	36.4
Fusarium_sp._JS626:16780	4.9e-14	36.4
Phoma_herbarum:31384	4.9e-14	36.4
Rutstroemia_sp._NJR-2017a_BBW:29224	4.9e-14	36.4
Teunomyces_gatunensis:1373	4.9e-14	36.4
Tolypocladium_sp._Sup5_PDA-1:31291	4.9e-14	36.4
Trichoderma_pleuroti:24143	4.9e-14	36.4
Aspergillus_ruber:8720	4.9e-14	36.4
Aspergillus_versicolor:3565	4.9e-14	36.4
Neofusicoccum_parvum:62044	4.9e-14	36.4
Pyricularia_pennisetigena:17288	4.9e-14	36.4
Thermoascus_crustaceus:22771	4.9e-14	36.4
Apiotrichum_laibachii:42791	4.9e-14	36.4
Drechmeria_coniospora:19583	4.9e-14	36.4
Ogataea_zsoltii:5853	4.9e-14	36.4
Cordyceps_pruinosa:50396	4.9e-14	36.4
Fibularhizoctonia_sp._CBS_109695:20312	4.9e-14	36.4
Metschnikowia_dekortorum:15029	4.9e-14	36.4
Cunninghamella_bertholletiae:13206	4.9e-14	36.4
Cunninghamella_elegans:10141	4.9e-14	36.4
Sporothrix_schenckii:25507	4.9e-14	36.4
Penicillium_paneum:17254	4.9e-14	36.4
Microdochium_bolleyi:62229	4.9e-14	36.4
Calonectria_pseudoreteaudii:31388	4.9e-14	36.4
Calycina_herbarum:15170	4.9e-14	36.4
Diplodia_scrobiculata:32161	4.9e-14	36.4
Penicillium_biforme:8698	4.9e-14	36.4
Penicillium_camemberti:16105	4.9e-14	36.4
Penicillium_fuscoglaucum:19295	4.9e-14	36.4
Penicillium_solitum:28152	4.9e-14	36.4
Spathaspora_hagerdaliae:1970	4.9e-14	36.4
Sporothrix_pallida:45388	4.9e-14	36.4
Apiotrichum_gamsii:52140	5e-14	36.3
Aspergillus_wentii:31203	5e-14	36.3
Cantharellus_lutescens:416	5e-14	36.3
Endoconidiophora_laricicola:1147	5e-14	36.3
Exophiala_oligosperma:41605	5e-14	36.3
Fonsecaea_erecta:8778	5e-14	36.3
Fusarium_beomiforme:13602	5e-14	36.3
Fusarium_sporotrichioides:1095	5e-14	36.3
Fusarium_temperatum:11756	5e-14	36.3
Herpotrichiellaceae_sp._UM238:8728	5e-14	36.3
Hypoxylon_pulicicidum:11698	5e-14	36.3
Kretzschmaria_deusta:17462	5e-14	36.3
Penicillium_digitatum:8238	5e-14	36.3
Penicillium_nordicum:3162	5e-14	36.3
Penicillium_nordicum:7279	5e-14	36.3
Penicillium_polonicum:59	5e-14	36.3
Penicillium_verrucosum:3731	5e-14	36.3
Pestalotiopsis_fici:27366	5e-14	36.3
Pseudogymnoascus_sp._VKM_F-3557:11980	5e-14	36.3
Aspergillus_wentii:28197	5e-14	36.4
Bipolaris_cookei:5074	5e-14	36.4
Ceratocystis_harringtonii:22468	5e-14	36.4
Cercospora_zeina:25551	5e-14	36.4
Coleophoma_crateriformis:29894	5e-14	36.4
Colletotrichum_coccodes:29454	5e-14	36.4
Cylindrobasidium_torrendii:15197	5e-14	36.4
Fusarium_mangiferae:31614	5e-14	36.4
Gyalolechia_flavorubescens:10390	5e-14	36.4
Marssonina_coronariae:21502	5e-14	36.4
Neonectria_punicea:28913	5e-14	36.4
Penicillium_capsulatum:11110	5e-14	36.4
Penicillium_italicum:1746	5e-14	36.4
Penicillium_paneum:3293	5e-14	36.4
Pyrenochaeta_sp._UM_256:16263	5e-14	36.4
Ramalina_intermedia:21896	5e-14	36.4
Talaromyces_atroroseus:7106	5e-14	36.4
Trichoplax_adhaerens_cds:10947	5e-14	36.4
Zasmidium_angulare:41241	5e-14	36.4
Cladosporium_sp._SL-16:632	5e-14	36.3
Lipomyces_suomiensis:11825	5e-14	36.3
Aspergillus_ellipticus:31078	5e-14	36.4
Diaporthe_aspalathi:42929	5e-14	36.4
Hirsutella_minnesotensis:43785	5e-14	36.4
Lepidopterella_palustris:15518	5e-14	36.4
Alternaria_brassicicola:19044	5e-14	36.3
Cladophialophora_yegresii:34398	5e-14	36.3
Sporothrix_insectorum:42480	5e-14	36.4
Metarhizium_majus:37617	5e-14	36.4
Phialophora_verrucosa:39763	5e-14	36.4
Cladosporium_sphaerospermum:40054	5e-14	36.3
Colletotrichum_acutatum:9724	5e-14	36.4
Bipolaris_zeicola:32595	5e-14	36.3
Debaryomyces_nepalensis:718	5e-14	36.4
Paramyrothecium_roridum:25751	5e-14	36.4
Phialophora_cf._hyalina_BP_5553:16683	5e-14	36.4
Cryptococcus_gattii_VGIV:10790	5e-14	36.4
Pseudogymnoascus_pannorum:9170	5e-14	36.3
Pseudogymnoascus_sp._VKM_F-3775:9108	5e-14	36.3
Cordyceps_fumosorosea:40813	5e-14	36.4
Tolypocladium_paradoxum:42337	5e-14	36.3
Cercospora_canescens:43235	5e-14	36.4
Fusarium_commune:6328	5e-14	36.4
Pseudogymnoascus_pannorum:23304	5e-14	36.4
Starmerella_bombicola:2947	5e-14	36.4
Ascochyta_rabiei:37324	5.1e-14	36.3
Aspergillus_chevalieri:6080	5.1e-14	36.3
Aspergillus_homomorphus:30061	5.1e-14	36.3
Aspergillus_lacticoffeatus:20739	5.1e-14	36.3
Aspergillus_niger:15340	5.1e-14	36.3
Aspergillus_ruber:26997	5.1e-14	36.3
Aspergillus_udagawae:19910	5.1e-14	36.3
Atkinsonella_texensis:3825	5.1e-14	36.3
Bretziella_fagacearum:21606	5.1e-14	36.3
Cladophialophora_psammophila:12846	5.1e-14	36.3
Cordyceps_confragosa:39544	5.1e-14	36.3
Fusarium_cuneirostrum:35336	5.1e-14	36.3
Gyalolechia_flavorubescens:21590	5.1e-14	36.3
Hypoxylon_sp._CO27-5:24306	5.1e-14	36.3
Kwoniella_mangrovensis:9360	5.1e-14	36.3
Neofusicoccum_parvum:38685	5.1e-14	36.3
Neurospora_africana:12871	5.1e-14	36.3
Penicillium_subrubescens:6722	5.1e-14	36.3
Raffaelea_arxii:36796	5.1e-14	36.3
Trichoderma_arundinaceum:20546	5.1e-14	36.3
Yarrowia_bubula:15954	5.1e-14	36.3
Blastobotrys_peoriensis:4138	5.1e-14	36.3
Cantharellus_appalachiensis:100278	5.1e-14	36.3
Chlorociboria_aeruginascens:4124	5.1e-14	36.3
Cladophialophora_immunda:21776	5.1e-14	36.3
Fonsecaea_monophora:37191	5.1e-14	36.3
Fusarium_sp._FIESC_28:2133	5.1e-14	36.3
Magnaporthiopsis_rhizophila:23345	5.1e-14	36.3
Mucor_indicus:6029	5.1e-14	36.3
Saturnispora_silvae:6051	5.1e-14	36.3
Stagonosporopsis_tanaceti:27472	5.1e-14	36.3
Fusarium_beomiforme:21695	5.1e-14	36.3
Ilyonectria_destructans:43699	5.1e-14	36.3
Ramichloridium_luteum:29744	5.1e-14	36.3
Trichothecium_roseum:6598	5.1e-14	36.3
Aspergillus_sclerotiorum:26581	5.1e-14	36.3
Hanseniaspora_clermontiae:4684	5.1e-14	36.3
Rachicladosporium_sp._CCFEE_5018:47651	5.1e-14	36.3
Saitoella_complicata:11843	5.1e-14	36.3
Fusarium_sporotrichioides:11541	5.1e-14	36.3
Cadophora_sp._DSE1049:39895	5.1e-14	36.3
Rhinocladiella_mackenziei:1593	5.1e-14	36.3
Mortierella_elongata:13630	5.1e-14	36.3
Diaporthe_longicolla:58000	5.1e-14	36.3
Aspergillus_clavatus:23450	5.1e-14	36.3
Ceratocystis_albifundus:15127	5.1e-14	36.3
Gaeumannomyces_tritici:49045	5.1e-14	36.3
Neolentinus_lepideus:14774	5.1e-14	36.3
Zymoseptoria_pseudotritici:7106	5.1e-14	36.3
Aspergillus_bombycis:5568	5.1e-14	36.3
Colletotrichum_fructicola:21352	5.1e-14	36.3
Moelleriella_libera:31107	5.1e-14	36.3
Neurospora_sublineolata:37376	5.1e-14	36.3
Phialophora_attae:33934	5.1e-14	36.3
Torrubiella_hemipterigena:10278	5.1e-14	36.3
Verticillium_tricorpus:605	5.1e-14	36.3
Aspergillus_ochraceoroseus:20046	5.2e-14	36.3
Cercospora_sojina:47358	5.2e-14	36.3
Ciborinia_camelliae:23034	5.2e-14	36.3
Colletotrichum_incanum:514	5.2e-14	36.3
Exophiala_oligosperma:6704	5.2e-14	36.3
Fonsecaea_multimorphosa:7948	5.2e-14	36.3
Fusarium_fujikuroi:2268	5.2e-14	36.3
Leptosphaeria_maculans:19324	5.2e-14	36.3
Leptoxyphium_fumago:24195	5.2e-14	36.3
Macrolepiota_dolichaula:36842	5.2e-14	36.3
Myriosclerotinia_curreyana:13212	5.2e-14	36.3
Myriosclerotinia_scirpicola:26991	5.2e-14	36.3
Neurospora_africana:26068	5.2e-14	36.3
Ophidiomyces_ophiodiicola:15241	5.2e-14	36.3
Pecoramyces_ruminatium:4975	5.2e-14	36.3
Phaeoacremonium_minimum:23134	5.2e-14	36.3
Phaeomoniella_chlamydospora:5710	5.2e-14	36.3
Porodaedalea_pini:13554	5.2e-14	36.3
Punctularia_strigosozonata:19396	5.2e-14	36.3
Sarocladium_strictum:29527	5.2e-14	36.3
Sordaria_macrospora:44499	5.2e-14	36.3
Verticillium_klebahnii:22586	5.2e-14	36.3
Xeromyces_bisporus:13073	5.2e-14	36.3
Valsa_mali:21385	5.2e-14	36.3
Aspergillus_vadensis:29124	5.2e-14	36.3
Cercospora_sojina:15571	5.2e-14	36.3
Colletotrichum_orchidophilum:33663	5.2e-14	36.3
Exophiala_aquamarina:36834	5.2e-14	36.3
Gyalolechia_flavorubescens:132	5.2e-14	36.3
Hypoxylon_pulicicidum:15120	5.2e-14	36.3
Ogataea_glucozyma:4158	5.2e-14	36.3
Penicillium_digitatum:4051	5.2e-14	36.3
Ramularia_endophylla:27247	5.2e-14	36.3
Trichoderma_harzianum:18785	5.2e-14	36.3
Trichophyton_benhamiae:17358	5.2e-14	36.3
Trichophyton_interdigitale:20194	5.2e-14	36.3
Trichophyton_mentagrophytes:4535	5.2e-14	36.3
Trichophyton_rubrum:16014	5.2e-14	36.3
Trichophyton_soudanense:3434	5.2e-14	36.3
Trichophyton_tonsurans:9353	5.2e-14	36.3
Calonectria_pseudoreteaudii:31406	5.2e-14	36.3
Fonsecaea_erecta:16973	5.2e-14	36.3
Meliniomyces_variabilis:24736	5.2e-14	36.3
Microcyclospora_pomicola:30137	5.2e-14	36.3
Pestalotiopsis_fici:29948	5.2e-14	36.3
Cadophora_malorum:35925	5.2e-14	36.3
Pseudogymnoascus_sp._VKM_F-4519_FW-2642:10217	5.2e-14	36.3
Podospora_anserina:30469	5.2e-14	36.3
Spathaspora_gorwiae:3398	5.2e-14	36.3
Clonostachys_rosea:3640	5.2e-14	36.3
Neurospora_pannonica:37174	5.2e-14	36.3
Blastobotrys_mokoenaii:12778	5.2e-14	36.3
Cercospora_zeina:43839	5.2e-14	36.3
Pseudogymnoascus_sp._VKM_F-4517_FW-2822:4426	5.2e-14	36.3
Coniella_lustricola:10463	5.2e-14	36.3
Aspergillus_sclerotiicarbonarius:31117	5.2e-14	36.3
Alternaria_consortialis:15981	5.2e-14	36.3
Colletotrichum_coccodes:57829	5.2e-14	36.3
Exophiala_oligosperma:15905	5.2e-14	36.3
Ogataea_ramenticola:543	5.2e-14	36.3
Penicillium_sp._CF05:14903	5.2e-14	36.3
Periglandula_ipomoeae:1303	5.2e-14	36.3
Piromyces_finnis:5834	5.2e-14	36.3
Pleosporales_sp._UM_1110_2012:28070	5.2e-14	36.3
Saturnispora_dispora:1604	5.2e-14	36.3
Sporothrix_globosa:44415	5.2e-14	36.3
Anthracocystis_flocculosa:7807	5.3e-14	36.3
Aspergillus_aculeatinus:25182	5.3e-14	36.3
Aspergillus_ustus:4557	5.3e-14	36.3
Blumeria_graminis:28592	5.3e-14	36.3
Colletotrichum_lentis:17960	5.3e-14	36.3
Colletotrichum_tofieldiae:8199	5.3e-14	36.3
Endocarpon_pusillum:8809	5.3e-14	36.3
Fusarium_sp._Na10:24220	5.3e-14	36.3
Graphilbum_fragrans:13930	5.3e-14	36.3
Helminthosporium_solani:13238	5.3e-14	36.3
Helminthosporium_solani:32273	5.3e-14	36.3
Histoplasma_capsulatum:5954	5.3e-14	36.3
Hymenoscyphus_fraxineus:34872	5.3e-14	36.3
Hypoxylon_pulicicidum:7335	5.3e-14	36.3
Kretzschmaria_deusta:12061	5.3e-14	36.3
Lachancea_waltii:898	5.3e-14	36.3
Marssonina_brunnea:13389	5.3e-14	36.3
Mycosphaerella_sp._PB-2012b:24875	5.3e-14	36.3
Nectria_sp._B-13:22957	5.3e-14	36.3
Octopus_bimaculoides_cds:14352	5.3e-14	36.3
Ophiostoma_piceae:31280	5.3e-14	36.3
Penicillium_paneum:23817	5.3e-14	36.3
Raffaelea_quercivora:29934	5.3e-14	36.3
Talaromyces_islandicus:25517	5.3e-14	36.3
Talaromyces_pinophilus:27510	5.3e-14	36.3
Thermothelomyces_thermophila:34499	5.3e-14	36.3
Zasmidium_citri-griseum:5361	5.3e-14	36.3
Zasmidium_citri-griseum:56251	5.3e-14	36.3
Zymoseptoria_ardabiliae:23925	5.3e-14	36.3
Acaromyces_ingoldii:1161	5.3e-14	36.3
Ascocoryne_sarcoides:21681	5.3e-14	36.3
Aspergillus_homomorphus:12126	5.3e-14	36.3
Cercospora_nicotianae:22004	5.3e-14	36.3
Clavaria_fumosa:28986	5.3e-14	36.3
Colletotrichum_coccodes:62162	5.3e-14	36.3
Eremothecium_sinecaudum:181	5.3e-14	36.3
Exophiala_sideris:22484	5.3e-14	36.3
Falciphora_oryzae:563	5.3e-14	36.3
Lecanicillium_fungicola:18557	5.3e-14	36.3
Metschnikowia_borealis:11505	5.3e-14	36.3
Ophiostoma_novo-ulmi:26315	5.3e-14	36.3
Zasmidium_citri-griseum:8470	5.3e-14	36.3
Zymoseptoria_ardabiliae:14837	5.3e-14	36.3
Colletotrichum_higginsianum:54897	5.3e-14	36.3
Lipomyces_oligophaga:5940	5.3e-14	36.3
Verticillium_zaregamsianum:20460	5.3e-14	36.3
Hyphopichia_homilentoma:8847	5.3e-14	36.3
Lanzia_echinophila:13184	5.3e-14	36.3
Raffaelea_quercus-mongolicae:25891	5.3e-14	36.3
Cordyceps_farinosa:23553	5.3e-14	36.3
Paecilomyces_hepiali:18724	5.3e-14	36.3
Marssonina_brunnea:6195	5.3e-14	36.3
Wickerhamia_fluorescens:2359	5.3e-14	36.3
Apiotrichum_brassicae:20746	5.3e-14	36.3
Meliniomyces_bicolor:21603	5.3e-14	36.3
Baudoinia_panamericana:3481	5.3e-14	36.3
Malassezia_nana:3478	5.3e-14	36.3
Colletotrichum_incanum:61713	5.3e-14	36.3
Lachancea_quebecensis:3426	5.3e-14	36.3
Fusarium_commune:34161	5.3e-14	36.3
Dothistroma_pini:32454	5.3e-14	36.3
Nigrograna_mackinnonii:23117	5.3e-14	36.3
Stagonospora_sp._SRC1lsM3a:2903	5.3e-14	36.3
Exophiala_calicioides:12015	5.3e-14	36.3
Aspergillus_aculeatinus:25902	5.3e-14	36.3
Calycina_herbarum:33201	5.3e-14	36.3
Kloeckera_hatyaiensis:983	5.3e-14	36.3
Nannizzia_gypsea:1753	5.3e-14	36.3
Penicillium_chrysogenum:27917	5.3e-14	36.3
Penicillium_sp._HKF2:14638	5.3e-14	36.3
Penicillium_sp._MA_6040:16577	5.3e-14	36.3
Pseudocercospora_fijiensis:32832	5.3e-14	36.3
Saturnispora_serradocipensis:1450	5.3e-14	36.3
Sporothrix_schenckii:13654	5.3e-14	36.3
Thermothelomyces_thermophila:19721	5.3e-14	36.3
Aspergillus_indologenus:26768	5.4e-14	36.2
Aspergillus_phoenicis:17135	5.4e-14	36.2
Calonectria_naviculata:16084	5.4e-14	36.2
Ceratocystis_albifundus:9774	5.4e-14	36.2
Corynespora_cassiicola:25496	5.4e-14	36.2
Dioszegia_crocea:9296	5.4e-14	36.2
Diplodia_scrobiculata:13634	5.4e-14	36.2
Fusarium_euwallaceae:1226	5.4e-14	36.2
Fusarium_fracticaudum:8936	5.4e-14	36.2
Fusarium_phaseoli:34221	5.4e-14	36.2
Gyalolechia_flavorubescens:2886	5.4e-14	36.2
Huntiella_omanensis:25959	5.4e-14	36.2
Knoxdaviesia_capensis:39728	5.4e-14	36.2
Kuraishia_ogatae:465	5.4e-14	36.2
Microdochium_bolleyi:45730	5.4e-14	36.2
Mucor_racemosus:20388	5.4e-14	36.2
Phaffomyces_opuntiae:4096	5.4e-14	36.2
Phanerochaete_chrysosporium:14156	5.4e-14	36.2
Phialophora_americana:34109	5.4e-14	36.2
Phialophora_attae:37721	5.4e-14	36.2
Raffaelea_sulphurea:4605	5.4e-14	36.2
Rhizopogon_fuscorubens:4770	5.4e-14	36.2
Rhodotorula_diobovata:8622	5.4e-14	36.2
Rutstroemia_sydowiana:10687	5.4e-14	36.2
Saksenaea_vasiformis:17253	5.4e-14	36.2
Tuber_melanosporum:79179	5.4e-14	36.2
Wickerhamomyces_sp._YB_2243:3961	5.4e-14	36.2
Fusarium_solani:583	5.4e-14	36.2
Bipolaris_maydis:3073	5.4e-14	36.3
Caulochytrium_protostelioides:47208	5.4e-14	36.3
Lachancea_waltii:4671	5.4e-14	36.3
Austropuccinia_psidii:194741	5.4e-14	36.2
Phyllosticta_capitalensis:11589	5.4e-14	36.2
Trichoderma_arundinaceum:31070	5.4e-14	36.2
Fusarium_sp._FIESC_12:3742	5.4e-14	36.3
Conidiobolus_coronatus:4781	5.4e-14	36.2
Ophiocordyceps_camponoti-rufipedis:23444	5.4e-14	36.2
Stachybotrys_chartarum:27795	5.4e-14	36.2
Aspergillus_calidoustus:19413	5.4e-14	36.2
Aspergillus_heteromorphus:10176	5.4e-14	36.2
Pseudogymnoascus_sp._VKM_F-4515_FW-2607:18713	5.4e-14	36.2
Pseudogymnoascus_sp._VKM_F-4517_FW-2822:21511	5.4e-14	36.2
Raffaelea_albimanens:12268	5.4e-14	36.2
Metarhizium_acridum:42515	5.4e-14	36.2
Cladophialophora_immunda:22281	5.4e-14	36.2
Fonsecaea_erecta:39530	5.4e-14	36.2
Malassezia_dermatis:3497	5.4e-14	36.3
Aspergillus_pseudoterreus:28544	5.4e-14	36.2
Phialophora_attae:17721	5.4e-14	36.3
Talaromyces_adpressus:27767	5.4e-14	36.2
Lipomyces_kononenkoae:5853	5.4e-14	36.2
Rhinocladiella_mackenziei:33229	5.4e-14	36.2
Penicillium_citrinum:11755	5.4e-14	36.2
Aspergillus_terreus:3405	5.4e-14	36.2
Metarhizium_guizhouense:9739	5.4e-14	36.2
Fonsecaea_pedrosoi:25951	5.4e-14	36.2
Lecanicillium_psalliotae:40575	5.4e-14	36.2
Myriosclerotinia_curreyana:9527	5.4e-14	36.2
Raffaelea_quercivora:679	5.4e-14	36.2
Teunomyces_kruisii:13973	5.4e-14	36.2
Tilletia_walkeri:37374	5.4e-14	36.2
Yamadazyma_tenuis:136	5.4e-14	36.2
Aspergillus_clavatus:20548	5.4e-14	36.3
Pochonia_chlamydosporia:36580	5.4e-14	36.3
Amauroascus_mutatus:5486	5.5e-14	36.2
Aspergillus_bombycis:490	5.5e-14	36.2
Aspergillus_sclerotiicarbonarius:37809	5.5e-14	36.2
Aspergillus_sojae:10962	5.5e-14	36.2
Bipolaris_victoriae:10970	5.5e-14	36.2
Calonectria_pseudoreteaudii:54624	5.5e-14	36.2
Calycina_herbarum:42922	5.5e-14	36.2
Ceratocystiopsis_minuta:12849	5.5e-14	36.2
Cercospora_beticola:11547	5.5e-14	36.2
Cladophialophora_immunda:3026	5.5e-14	36.2
Clonostachys_rosea:51710	5.5e-14	36.2
Colletotrichum_nymphaeae:26053	5.5e-14	36.2
Colletotrichum_orbiculare:20735	5.5e-14	36.2
Cutaneotrichosporon_cutaneum:26049	5.5e-14	36.2
Daldinia_eschscholtzii:14045	5.5e-14	36.2
Daldinia_sp._EC12:13163	5.5e-14	36.2
Fusarium_fracticaudum:17375	5.5e-14	36.2
Fusarium_sp._FSSC_6:54098	5.5e-14	36.2
Fusarium_tucumaniae:26360	5.5e-14	36.2
Hymenoscyphus_infarciens:18018	5.5e-14	36.2
Hymenoscyphus_salicellus:21354	5.5e-14	36.2
Hypoxylon_sp._CI-4A:24453	5.5e-14	36.2
Meira_miltonrushii:1288	5.5e-14	36.2
Mixia_osmundae:19175	5.5e-14	36.2
Morchella_eximia:18870	5.5e-14	36.2
Ophiognomonia_clavigignenti-juglandacearum:4579	5.5e-14	36.2
Pecoramyces_ruminatium:17615	5.5e-14	36.2
Penicillium_polonicum:31	5.5e-14	36.2
Penicillium_verrucosum:8670	5.5e-14	36.2
Pseudocercospora_pini-densiflorae:45774	5.5e-14	36.2
Pterula_gracilis:29511	5.5e-14	36.2
Raffaelea_ambrosiae:12624	5.5e-14	36.2
Raffaelea_arxii:20550	5.5e-14	36.2
Raffaelea_lauricola:4554	5.5e-14	36.2
Rhodotorula_toruloides:50812	5.5e-14	36.2
Rutstroemia_sp._NJR-2017a_BVV2:30	5.5e-14	36.2
Smittium_culicis:11510	5.5e-14	36.2
Sugiyamaella_lignohabitans:1699	5.5e-14	36.2
Trichothecium_ovalisporum:9645	5.5e-14	36.2
Trichothecium_sympodiale:11812	5.5e-14	36.2
Acremonium_furcatum:59495	5.5e-14	36.2
Apiotrichum_gracile:22534	5.5e-14	36.2
Aspergillus_awamori:16918	5.5e-14	36.2
Aspergillus_kawachii:22800	5.5e-14	36.2
Aspergillus_tubingensis:26858	5.5e-14	36.2
Candida_orthopsilosis:2578	5.5e-14	36.2
Dactylonectria_macrodidyma:2800	5.5e-14	36.2
Diddensiella_caesifluorescens:8485	5.5e-14	36.2
Neofusicoccum_parvum:21199	5.5e-14	36.2
Ogataea_polymorpha:6858	5.5e-14	36.2
Verticillium_albo-atrum:23919	5.5e-14	36.2
Eutypa_lata:4877	5.5e-14	36.2
Fusarium_tricinctum:37736	5.5e-14	36.2
Kuraishia_ogatae:10660	5.5e-14	36.2
Madurella_mycetomatis:1807	5.5e-14	36.2
Penicillium_capsulatum:18052	5.5e-14	36.2
Penicillium_fuscoglaucum:6320	5.5e-14	36.2
Nigrograna_mackinnonii:6447	5.5e-14	36.2
Pleosporales_sp._UM_1110_2012:8321	5.5e-14	36.2
Blastomyces_parvus:15060	5.5e-14	36.2
Talaromyces_wortmannii:21579	5.5e-14	36.2
Dioszegia_aurantiaca:9464	5.5e-14	36.2
Blastobotrys_proliferans:1529	5.5e-14	36.2
Sporothrix_globosa:27684	5.5e-14	36.2
Cryptococcus_gattii_VGI:71	5.5e-14	36.2
Ogataea_kodamae:207	5.5e-14	36.2
Ogataea_philodendri:8564	5.5e-14	36.2
Penicillium_paxilli:1093	5.5e-14	36.2
Rhytidhysteron_rufulum:32884	5.5e-14	36.2
Albophoma_yamanashiensis:24208	5.6e-14	36.2
Amauroascus_mutatus:22237	5.6e-14	36.2
Aspergillus_brasiliensis:8712	5.6e-14	36.2
Aspergillus_chevalieri:21828	5.6e-14	36.2
Bipolaris_sorokiniana:13123	5.6e-14	36.2
Blastomyces_parvus:24261	5.6e-14	36.2
Cadophora_sp._DSE1049:23172	5.6e-14	36.2
Calonectria_leucothoes:29920	5.6e-14	36.2
Coniferiporia_sulphurascens:24129	5.6e-14	36.2
Coniochaeta_hoffmannii:25295	5.6e-14	36.2
Cyberlindnera_fabianii:8759	5.6e-14	36.2
Exophiala_mesophila:23063	5.6e-14	36.2
Helicocarpus_griseus:25461	5.6e-14	36.2
Ilyonectria_destructans:16205	5.6e-14	36.2
Lachancea_quebecensis:6097	5.6e-14	36.2
Magnaporthe_sp._MG03:15910	5.6e-14	36.2
Magnaporthe_sp._MG05:32140	5.6e-14	36.2
Magnaporthe_sp._MG07:12744	5.6e-14	36.2
Magnaporthe_sp._MG08:19100	5.6e-14	36.2
Magnaporthe_sp._MG12:17586	5.6e-14	36.2
Metarhizium_album:5919	5.6e-14	36.2
Metarhizium_anisopliae:40359	5.6e-14	36.2
Ophiocordyceps_polyrhachis-furcata:27084	5.6e-14	36.2
Ophiocordyceps_sp._camponoti-saundersi:2981	5.6e-14	36.2
Ophiognomonia_clavigignenti-juglandacearum:49262	5.6e-14	36.2
Penicillium_chrysogenum:3039	5.6e-14	36.2
Penicillium_nalgiovense:6321	5.6e-14	36.2
Penicillium_rubens:31621	5.6e-14	36.2
Penicillium_sp._CF05:20531	5.6e-14	36.2
Penicillium_sp._HKF2:32116	5.6e-14	36.2
Penicillium_sp._MA_6040:26425	5.6e-14	36.2
Pseudopyrenochaeta_lycopersici:748	5.6e-14	36.2
Sordaria_macrospora:6110	5.6e-14	36.2
Talaromyces_marneffei:23292	5.6e-14	36.2
Venturia_carpophila:16270	5.6e-14	36.2
Amauroascus_niger:14481	5.6e-14	36.2
Amauroascus_niger:36669	5.6e-14	36.2
Aspergillus_eucalypticola:28678	5.6e-14	36.2
Chrysoporthe_austroafricana:26748	5.6e-14	36.2
Chrysoporthe_cubensis:15287	5.6e-14	36.2
Eurotiomycetes_sp._MA_6038:3818	5.6e-14	36.2
Fusarium_cuneirostrum:47395	5.6e-14	36.2
Fusarium_phaseoli:44823	5.6e-14	36.2
Fusarium_tucumaniae:32636	5.6e-14	36.2
Hesseltinella_vesiculosa:12841	5.6e-14	36.2
Aspergillus_mulundensis:12461	5.6e-14	36.2
Memnoniella_echinata:34406	5.6e-14	36.2
Moniliella_sp._wahieum:74079	5.6e-14	36.2
Zymoseptoria_ardabiliae:49544	5.6e-14	36.2
Preussia_sp._BSL10:7859	5.6e-14	36.2
Raffaelea_ambrosiae:50874	5.6e-14	36.2
Diaporthe_helianthi:33787	5.6e-14	36.2
Penicillium_occitanis:22278	5.6e-14	36.2
Cercospora_canescens:11298	5.6e-14	36.2
Pseudogymnoascus_sp._VKM_F-3808:11241	5.6e-14	36.2
Cryptococcus_neoformans:3575	5.6e-14	36.2
Raffaelea_albimanens:52148	5.6e-14	36.2
Helicocarpus_griseus:25330	5.6e-14	36.2
Glaciozyma_antarctica:3295	5.6e-14	36.2
Verticillium_zaregamsianum:20513	5.6e-14	36.2
Raffaelea_ambrosiae:33784	5.6e-14	36.2
Microbotryum_saponariae:44890	5.6e-14	36.2
Clohesyomyces_aquaticus:42570	5.6e-14	36.2
Aspergillus_ochraceoroseus:6785	5.6e-14	36.2
Aspergillus_rambellii:21018	5.6e-14	36.2
Daldinia_eschscholtzii:10787	5.6e-14	36.2
Diaporthe_aspalathi:28102	5.6e-14	36.2
Lasiodiplodia_theobromae:63211	5.6e-14	36.2
Neurospora_pannonica:20554	5.6e-14	36.2
Ogataea_methylivora:1148	5.6e-14	36.2
Ophiostoma_novo-ulmi:8602	5.6e-14	36.2
Raffaelea_ambrosiae:64734	5.6e-14	36.2
Ramularia_endophylla:25091	5.6e-14	36.2
Verticillium_zaregamsianum:37278	5.6e-14	36.2
Fusarium_algeriense:1875	5.7e-14	36.1
Penicillium_carneum:19295	5.7e-14	36.1
Cantharellus_cibarius:23489	5.7e-14	36.2
Cladophialophora_psammophila:33980	5.7e-14	36.2
Cladosporium_cladosporioides:26386	5.7e-14	36.2
Cryptococcus_gattii_VGII:8609	5.7e-14	36.2
Cyberlindnera_xylosilytica:13878	5.7e-14	36.2
Fragosphaeria_purpurea:14802	5.7e-14	36.2
Fragosphaeria_purpurea:37851	5.7e-14	36.2
Helotiales_sp._F229:15823	5.7e-14	36.2
Huntiella_decipiens:3124	5.7e-14	36.2
Magnaporthe_sp._MG08:8817	5.7e-14	36.2
Pachysolen_tannophilus:1974	5.7e-14	36.2
Pecoramyces_ruminatium:10816	5.7e-14	36.2
Penicillium_citrinum:9616	5.7e-14	36.2
Penicillium_subrubescens:7855	5.7e-14	36.2
Rhytidhysteron_rufulum:18683	5.7e-14	36.2
Aspergillus_parasiticus:17238	5.7e-14	36.2
Ceratocystis_fimbriata:19452	5.7e-14	36.2
Cercospora_zeina:21474	5.7e-14	36.2
Cryptococcus_sp._JCM_24511:53895	5.7e-14	36.2
Fusarium_euwallaceae:9647	5.7e-14	36.2
Hirsutella_minnesotensis:61559	5.7e-14	36.2
Peterozyma_xylosa:3332	5.7e-14	36.2
Saitozyma_podzolica:18341	5.7e-14	36.2
Trichoderma_harzianum:872	5.7e-14	36.2
Trichosporon_inkin:44469	5.7e-14	36.2
Ascocoryne_sarcoides:7038	5.7e-14	36.2
Aspergillus_chevalieri:20058	5.7e-14	36.2
Branchiostoma_lanceolatum_cds:47129	5.7e-14	36.2
Diplodia_corticola:21409	5.7e-14	36.2
Pseudogymnoascus_sp._VKM_F-3557:19041	5.7e-14	36.2
Neonectria_punicea:23032	5.7e-14	36.2
Paraphoma_sp._B47-9:14133	5.7e-14	36.2
Candida_stellimalicola:5731	5.7e-14	36.2
Hypoxylon_pulicicidum:4388	5.7e-14	36.2
Exophiala_alcalophila:32995	5.7e-14	36.2
Ilyonectria_mors-panacis:58153	5.7e-14	36.2
Dipodascus_geniculatus:4571	5.7e-14	36.2
Clavaria_fumosa:54131	5.7e-14	36.1
Lentinus_polychrous:32154	5.7e-14	36.2
Sugiyamaella_lignohabitans:8720	5.7e-14	36.1
Diaporthe_ampelina:61835	5.7e-14	36.2
Phialocephala_subalpina:11842	5.7e-14	36.2
Fragosphaeria_purpurea:39040	5.7e-14	36.2
Sarocladium_strictum:27654	5.7e-14	36.2
Rosellinia_necatrix:37587	5.7e-14	36.2
Brettanomyces_bruxellensis:370	5.7e-14	36.2
Cercospora_canescens:41560	5.7e-14	36.2
Periglandula_ipomoeae:36450	5.7e-14	36.2
Penicillium_steckii:9467	5.7e-14	36.2
Monilinia_fructigena:13241	5.7e-14	36.1
Pseudevernia_furfuracea:24855	5.7e-14	36.1
Ambrosiozyma_oregonensis:6671	5.7e-14	36.2
Aspergillus_mulundensis:9028	5.7e-14	36.2
Calycina_herbarum:13160	5.7e-14	36.2
Mortierella_alpina:12289	5.7e-14	36.2
Aspergillus_indologenus:10846	5.8e-14	36.1
Aspergillus_piperis:316	5.8e-14	36.1
Aspergillus_pseudoterreus:14311	5.8e-14	36.1
Aspergillus_sp._MA_6037:18393	5.8e-14	36.1
Aspergillus_tanneri:621	5.8e-14	36.1
Barnettozyma_pratensis:3758	5.8e-14	36.1
Boletus_bicolor:15012	5.8e-14	36.1
Colletotrichum_fructicola:21601	5.8e-14	36.1
Elsinoe_australis:3697	5.8e-14	36.1
Emergomyces_pasteurianus:13558	5.8e-14	36.1
Fusarium_beomiforme:27100	5.8e-14	36.1
Fusarium_circinatum:16591	5.8e-14	36.1
Fusarium_sambucinum:28631	5.8e-14	36.1
Gaeumannomyces_tritici:40690	5.8e-14	36.1
Huntiella_omanensis:17218	5.8e-14	36.1
Nakazawaea_peltata:5020	5.8e-14	36.1
Penicillium_freii:11254	5.8e-14	36.1
Penicillium_solitum:29310	5.8e-14	36.1
Penicillium_subrubescens:10615	5.8e-14	36.1
Podospora_anserina:13124	5.8e-14	36.1
Talaromyces_piceae:15911	5.8e-14	36.1
Talaromyces_purpureogenus:19996	5.8e-14	36.1
Trichothecium_roseum:16210	5.8e-14	36.1
Alternaria_brassicicola:10076	5.8e-14	36.1
Aspergillus_welwitschiae:8171	5.8e-14	36.1
Cyberlindnera_americana:8465	5.8e-14	36.1
Gonapodya_prolifera:40379	5.8e-14	36.1
Hysterium_pulicare:4269	5.8e-14	36.1
Magnusiomyces_tetraspermus:10797	5.8e-14	36.1
Piloderma_croceum:24137	5.8e-14	36.1
Raffaelea_lauricola:48285	5.8e-14	36.1
Raffaelea_lauricola:50794	5.8e-14	36.1
Rhytidhysteron_rufulum:5960	5.8e-14	36.1
Glarea_lozoyensis:5168	5.8e-14	36.1
Venturia_pyrina:7056	5.8e-14	36.1
Lingula_anatina_cds:37817	5.8e-14	36.1
Symbiotaphrina_buchneri:24124	5.8e-14	36.1
Talaromyces_wortmannii:2944	5.8e-14	36.1
Paramyrothecium_roridum:30376	5.8e-14	36.1
Stagonosporopsis_tanaceti:23680	5.8e-14	36.1
Penicillium_brasilianum:11440	5.8e-14	36.1
Calonectria_naviculata:8357	5.8e-14	36.1
Colletotrichum_simmondsii:35132	5.8e-14	36.1
Microcyclospora_pomicola:28482	5.8e-14	36.1
Aspergillus_udagawae:21598	5.8e-14	36.1
Colletotrichum_salicis:33277	5.8e-14	36.1
Fonsecaea_monophora:13769	5.8e-14	36.1
Pseudogymnoascus_sp._VKM_F-4514_FW-929:26862	5.8e-14	36.1
Pseudogymnoascus_sp._VKM_F-4516_FW-969:22774	5.8e-14	36.1
Aspergillus_ellipticus:10887	5.9e-14	36.1
Blastobotrys_proliferans:8062	5.9e-14	36.1
Cladophialophora_bantiana:33547	5.9e-14	36.1
Daphnia_pulex_cds:35469	5.9e-14	36.1
Exophiala_aquamarina:32943	5.9e-14	36.1
Exophiala_dermatitidis:10905	5.9e-14	36.1
Fusarium_fujikuroi:1046	5.9e-14	36.1
Fusarium_sp._Na10:37028	5.9e-14	36.1
Fusarium_sporotrichioides:10369	5.9e-14	36.1
Ophiocordyceps_sp._camponoti-saundersi:14674	5.9e-14	36.1
Phaeoacremonium_minimum:44578	5.9e-14	36.1
Phoma_herbarum:31478	5.9e-14	36.1
Pseudogymnoascus_sp._VKM_F-4519_FW-2642:12454	5.9e-14	36.1
Rhodotorula_toruloides:60292	5.9e-14	36.1
Scedosporium_boydii:17795	5.9e-14	36.1
Trichoderma_hamatum:11510	5.9e-14	36.1
Venturia_pyrina:2840	5.9e-14	36.1
Verticillium_zaregamsianum:10926	5.9e-14	36.1
Wickerhamomyces_sp._YB_2243:5715	5.9e-14	36.1
Alternaria_solani:34655	5.9e-14	36.1
Cephaloascus_albidus:4639	5.9e-14	36.1
Ceratocystis_manginecans:26424	5.9e-14	36.1
Choanephora_cucurbitarum:14273	5.9e-14	36.1
Fonsecaea_pedrosoi:28043	5.9e-14	36.1
Hawksworthiomyces_lignivorus:34660	5.9e-14	36.1
Hymenoscyphus_linearis:18338	5.9e-14	36.1
Penicillium_occitanis:12607	5.9e-14	36.1
Phialophora_attae:38158	5.9e-14	36.1
Phialophora_cf._hyalina_BP_5553:14960	5.9e-14	36.1
Talaromyces_cellulolyticus:16964	5.9e-14	36.1
Talaromyces_pinophilus:987	5.9e-14	36.1
Ustilago_maydis:15418	5.9e-14	36.1
Auricularia_heimuer:40174	5.9e-14	36.1
Claviceps_purpurea:22540	5.9e-14	36.1
Pseudozyma_tsukubaensis:26986	5.9e-14	36.1
Candida_orba:3908	5.9e-14	36.1
Neonectria_punicea:17886	5.9e-14	36.1
Phialophora_attae:5353	5.9e-14	36.1
Chrysoporthe_austroafricana:27072	5.9e-14	36.1
Fusarium_venenatum:26703	5.9e-14	36.1
Pezoloma_ericae:30279	5.9e-14	36.1
Calonectria_pseudoreteaudii:51848	5.9e-14	36.1
Spizellomyces_punctatus:15941	5.9e-14	36.1
Alternaria_solani:10506	5.9e-14	36.1
Penicillium_paxilli:9003	5.9e-14	36.1
Trichoderma_harzianum:638	5.9e-14	36.1
Hysterium_pulicare:33733	5.9e-14	36.1
Pestalotiopsis_fici:52170	5.9e-14	36.1
Pseudogymnoascus_sp._WSF_3629:34055	5.9e-14	36.1
Malassezia_slooffiae:17409	5.9e-14	36.1
Sporothrix_brasiliensis:43429	5.9e-14	36.1
Exidia_glandulosa:56261	5.9e-14	36.1
Calonectria_pseudoreteaudii:51524	5.9e-14	36.1
Aspergillus_versicolor:32691	5.9e-14	36.1
Eurotiomycetes_sp.:5312	5.9e-14	36.1
Ilyonectria_destructans:26671	5.9e-14	36.1
Pseudonectria_foliicola:21773	5.9e-14	36.1
Talaromyces_atroroseus:9973	5.9e-14	36.1
Talaromyces_stipitatus:24955	5.9e-14	36.1
Amauroascus_mutatus:39659	6e-14	36.1
Aspergillus_campestris:979	6e-14	36.1
Aspergillus_campestris:14590	6e-14	36.1
Aspergillus_clavatus:2859	6e-14	36.1
Aspergillus_glaucus:18472	6e-14	36.1
Aspergillus_neoellipticus:14259	6e-14	36.1
Babjeviella_inositovora:183	6e-14	36.1
Beauveria_bassiana:10299	6e-14	36.1
Botryosphaeria_dothidea:50065	6e-14	36.1
Cyberlindnera_fabianii:3607	6e-14	36.1
Cyberlindnera_maclurae:6487	6e-14	36.1
Debaryomyces_maramus:611	6e-14	36.1
Ilyonectria_mors-panacis:32331	6e-14	36.1
Ilyonectria_mors-panacis:37952	6e-14	36.1
Ixodes_scapularis_cds:5317	6e-14	36.1
Knufia_petricola:15581	6e-14	36.1
Nakaseomyces_delphensis:6044	6e-14	36.1
Paraphaeosphaeria_sporulosa:27248	6e-14	36.1
Pseudocercospora_fijiensis:21380	6e-14	36.1
Raffaelea_quercivora:40677	6e-14	36.1
Talaromyces_wortmannii:15788	6e-14	36.1
Trichoderma_parareesei:17050	6e-14	36.1
Trichoderma_reesei:18069	6e-14	36.1
Calonectria_leucothoes:33024	6e-14	36.1
Cladophialophora_carrionii:37602	6e-14	36.1
Exophiala_oligosperma:21847	6e-14	36.1
Glomus_cerebriforme:58916	6e-14	36.1
Neurospora_pannonica:17112	6e-14	36.1
Talaromyces_piceae:850	6e-14	36.1
Trichophyton_violaceum:17567	6e-14	36.1
Vanrija_humicola:46675	6e-14	36.1
Tuber_borchii:16305	6e-14	36.1
Cladophialophora_psammophila:15030	6e-14	36.1
Cladosporium_sp._SL-16:41287	6e-14	36.1
Huntiella_omanensis:8311	6e-14	36.1
Nigrograna_mackinnonii:23965	6e-14	36.1
Tetrapisispora_fleetii:5434	6e-14	36.1
Cladophialophora_psammophila:31312	6e-14	36.1
Kwoniella_mangrovensis:14891	6e-14	36.1
Torulaspora_maleeae:4570	6e-14	36.1
Cantharellus_lutescens:204768	6e-14	36.1
Exophiala_sideris:15354	6e-14	36.1
Fusarium_asiaticum:7519	6e-14	36.1
Raffaelea_sp._RL272:31693	6e-14	36.1
Candida_parapsilosis:1277	6e-14	36.1
Ochroconis_constricta:37378	6e-14	36.1
Aspergillus_mulundensis:23850	6e-14	36.1
Cercospora_sojina:47105	6e-14	36.1
Apiotrichum_montevideense:1640	6e-14	36.1
Byssochlamys_sp._AF001:18576	6e-14	36.1
Aureobasidium_pullulans:12180	6e-14	36.1
Malbranchea_cinnamomea:18637	6e-14	36.1
Apiotrichum_gamsii:39363	6.1e-14	36.1
Aspergillus_cristatus:21721	6.1e-14	36.1
Aspergillus_oryzae:3952	6.1e-14	36.1
Aspergillus_ustus:42032	6.1e-14	36.1
Aureobasidium_subglaciale:563	6.1e-14	36.1
Candida_intermedia:9246	6.1e-14	36.1
Chrysoporthe_austroafricana:4256	6.1e-14	36.1
Chrysoporthe_cubensis:3171	6.1e-14	36.1
Cladosporium_sphaerospermum:7229	6.1e-14	36.1
Cladosporium_sphaerospermum:18517	6.1e-14	36.1
Coleophoma_cylindrospora:31842	6.1e-14	36.1
Colletotrichum_godetiae:1449	6.1e-14	36.1
Coniochaeta_ligniaria:46165	6.1e-14	36.1
Corynespora_cassiicola:36952	6.1e-14	36.1
Dactylonectria_macrodidyma:52053	6.1e-14	36.1
Exophiala_xenobiotica:27542	6.1e-14	36.1
Fonsecaea_monophora:24111	6.1e-14	36.1
Fonsecaea_pedrosoi:40431	6.1e-14	36.1
Fusarium_virguliforme:30570	6.1e-14	36.1
Lasallia_hispanica:5431	6.1e-14	36.1
Monilinia_aucupariae:72	6.1e-14	36.1
Neoscytalidium_dimidiatum:21297	6.1e-14	36.1
Ophiocordyceps_australis:17406	6.1e-14	36.1
Ophiostoma_novo-ulmi:8977	6.1e-14	36.1
Penicillium_verrucosum:24299	6.1e-14	36.1
Periconia_macrospinosa:18504	6.1e-14	36.1
Verticillium_nubilum:13606	6.1e-14	36.1
Cladosporium_sphaerospermum:62912	6.1e-14	36.1
Exophiala_sideris:14291	6.1e-14	36.1
Cadophora_sp._DSE1049:50844	6.1e-14	36.1
Gliomastix_tumulicola:20742	6.1e-14	36.1
Microsporum_canis:14239	6.1e-14	36.1
Starmerella_bombicola:3403	6.1e-14	36.1
Calonectria_leucothoes:16021	6.1e-14	36.1
Apiotrichum_porosum:22643	6.1e-14	36.1
Aspergillus_aculeatinus:5042	6.1e-14	36.1
Barnettozyma_hawaiiensis:4676	6.1e-14	36.1
Aspergillus_indologenus:12908	6.1e-14	36.1
Armillaria_ostoyae:46627	6.1e-14	36.1
Pseudogymnoascus_sp._03VT05:19928	6.1e-14	36.1
Fibroporia_radiculosa:32859	6.1e-14	36.1
Mycosphaerella_sp._Ston1:31732	6.1e-14	36.1
Phialocephala_scopiformis:39569	6.1e-14	36.1
Diaporthe_helianthi:25263	6.1e-14	36.1
Gonapodya_prolifera:9961	6.1e-14	36.1
Metarhizium_brunneum:26866	6.1e-14	36.1
Botrytis_cinerea:22403	6.1e-14	36.1
Metarhizium_guizhouense:38778	6.1e-14	36.1
Neonectria_hederae:14995	6.1e-14	36.1
Sclerotinia_sclerotiorum:13827	6.1e-14	36.1
Talaromyces_verruculosus:3832	6.1e-14	36.1
Aspergillus_mulundensis:14947	6.2e-14	36
Aspergillus_wentii:16223	6.2e-14	36
Cephaloascus_fragrans:4932	6.2e-14	36
Cercospora_cf._sigesbeckiae:2094	6.2e-14	36
Chrysoporthe_austroafricana:38727	6.2e-14	36
Coleophoma_cylindrospora:28993	6.2e-14	36
Colletotrichum_higginsianum:35200	6.2e-14	36
Colletotrichum_higginsianum:59082	6.2e-14	36
Colletotrichum_lentis:47025	6.2e-14	36
Exophiala_alcalophila:31708	6.2e-14	36
Exophiala_aquamarina:1780	6.2e-14	36
Gaeumannomyces_tritici:12813	6.2e-14	36
Hypoxylon_sp._E7406B:14445	6.2e-14	36
Leptosphaeria_maculans:15603	6.2e-14	36
Monascus_purpureus:12864	6.2e-14	36
Nematostella_vectensis_cds:7371	6.2e-14	36
Phaffomyces_thermotolerans:5506	6.2e-14	36
Phialophora_attae:24761	6.2e-14	36
Preussia_sp._BSL10:19373	6.2e-14	36
Rutstroemia_sp._NJR-2017a_BBW:16036	6.2e-14	36
Schizophyllum_commune:9715	6.2e-14	36
Verticillium_zaregamsianum:19395	6.2e-14	36
Zasmidium_angulare:19406	6.2e-14	36
Erysiphe_pisi:21490	6.2e-14	36
Aspergillus_hancockii:29621	6.2e-14	36.1
Calonectria_naviculata:18438	6.2e-14	36.1
Calonectria_pseudonaviculata:19553	6.2e-14	36.1
Hawksworthiomyces_lignivorus:3817	6.2e-14	36.1
Trametes_sp._AH282:29653	6.2e-14	36.1
Trichoderma_harzianum:32636	6.2e-14	36.1
Amauroascus_mutatus:15019	6.2e-14	36
Amauroascus_niger:17710	6.2e-14	36
Aspergillus_ellipticus:35837	6.2e-14	36
Cercospora_canescens:3243	6.2e-14	36
Cercospora_nicotianae:6879	6.2e-14	36
Cercospora_sojina:40659	6.2e-14	36
Chrysoporthe_deuterocubensis:38462	6.2e-14	36
Chrysosporium_queenslandicum:20765	6.2e-14	36
Cordyceps_cicadae:23252	6.2e-14	36
Dactylonectria_macrodidyma:46519	6.2e-14	36
Nothophaeocryptopus_gaeumannii:21527	6.2e-14	36
Zygotorulaspora_florentina:6118	6.2e-14	36
Aspergillus_indologenus:18299	6.2e-14	36
Aspergillus_sclerotioniger:34049	6.2e-14	36
Epicoccum_sorghinum:16638	6.2e-14	36
Pseudogymnoascus_sp._WSF_3629:26414	6.2e-14	36
Rhynchosporium_secalis:23913	6.2e-14	36
Periconia_macrospinosa:29313	6.2e-14	36
Phaeoacremonium_minimum:20921	6.2e-14	36
Pseudohalonectria_lignicola:40591	6.2e-14	36
Reticulascus_tulasneorum:8953	6.2e-14	36
Blastomyces_sp._MA-2018:3629	6.2e-14	36
Trichoderma_hamatum:9691	6.2e-14	36
Meyerozyma_guilliermondii:8941	6.2e-14	36
Parastagonospora_nodorum:40467	6.2e-14	36
Cladophialophora_yegresii:431	6.2e-14	36
Aspergillus_aculeatus:26368	6.2e-14	36
Colletotrichum_coccodes:42361	6.2e-14	36
Penicillium_steckii:14935	6.2e-14	36
Mortierella_alpina:24570	6.2e-14	36
Fonsecaea_nubica:8869	6.2e-14	36
Fonsecaea_pedrosoi:614	6.2e-14	36
Aspergillus_calidoustus:31039	6.2e-14	36.1
Cordyceps_farinosa:40868	6.2e-14	36
Nectria_haematococca:45950	6.2e-14	36
Ophiostoma_novo-ulmi:22484	6.2e-14	36
Rosellinia_necatrix:22278	6.2e-14	36
Rutstroemia_sp._NJR-2017a_WRK4:19965	6.2e-14	36
Anaeromyces_robustus:18678	6.3e-14	36
Apophysomyces_variabilis:26341	6.3e-14	36
Aspergillus_terreus:69	6.3e-14	36
Aspergillus_wentii:23035	6.3e-14	36
Candida_ponderosae:2035	6.3e-14	36
Capitella_teleta_cds:12520	6.3e-14	36
Cercospora_berteroae:31836	6.3e-14	36
Clohesyomyces_aquaticus:2474	6.3e-14	36
Coprinopsis_cinerea:6278	6.3e-14	36
Fonsecaea_multimorphosa:20373	6.3e-14	36
Fusarium_sp._JS626:10731	6.3e-14	36
Fusarium_tricinctum:27429	6.3e-14	36
Macrolepiota_dolichaula:53700	6.3e-14	36
Meliniomyces_bicolor:31122	6.3e-14	36
Meliniomyces_bicolor:45164	6.3e-14	36
Metschnikowia_continentalis:13614	6.3e-14	36
Nothophaeocryptopus_gaeumannii:22472	6.3e-14	36
Ophiognomonia_clavigignenti-juglandacearum:26491	6.3e-14	36
Penicillium_brasilianum:21598	6.3e-14	36
Phialophora_americana:30445	6.3e-14	36
Scytalidium_lignicola:25526	6.3e-14	36
Talaromyces_adpressus:28418	6.3e-14	36
Talaromyces_stipitatus:9463	6.3e-14	36
Zasmidium_angulare:42076	6.3e-14	36
Ceratocystis_eucalypticola:3495	6.3e-14	36
Diaporthe_aspalathi:48409	6.3e-14	36
Epicoccum_nigrum:13703	6.3e-14	36
Starmerella_apicola:1462	6.3e-14	36
Ustilago_xerochloae:10877	6.3e-14	36
Pichia_nakasei:4002	6.3e-14	36
Aspergillus_mulundensis:5756	6.3e-14	36
Beauveria_bassiana:36749	6.3e-14	36
Aspergillus_bombycis:17885	6.3e-14	36
Ophiocordyceps_australis:11300	6.3e-14	36
Fusarium_sp._JS626:1147	6.3e-14	36
Microcyclospora_tardicrescens:16497	6.3e-14	36
Trichoderma_asperellum:2	6.3e-14	36
Trichothecium_sympodiale:34275	6.3e-14	36
Fusarium_fujikuroi:5472	6.3e-14	36
Pseudocercospora_musae:38468	6.3e-14	36
Sporothrix_insectorum:51375	6.3e-14	36
Aspergillus_violaceofuscus:19636	6.3e-14	36
Fusarium_longipes:24090	6.3e-14	36
Herpotrichiellaceae_sp._UM238:6335	6.3e-14	36
Ophidiomyces_ophiodiicola:6935	6.3e-14	36
Penicillium_flavigenum:97	6.3e-14	36
Pseudogymnoascus_sp._VKM_F-3808:535	6.3e-14	36
Acremonium_chrysogenum:11299	6.4e-14	36
Acremonium_furcatum:14330	6.4e-14	36
Aspergillus_brasiliensis:26296	6.4e-14	36
Aspergillus_calidoustus:792	6.4e-14	36
Aspergillus_indologenus:10766	6.4e-14	36
Aspergillus_sp._MA_6037:30311	6.4e-14	36
Calonectria_pseudonaviculata:1524	6.4e-14	36
Calonectria_pseudoreteaudii:65663	6.4e-14	36
Clavaria_fumosa:84373	6.4e-14	36
Clohesyomyces_aquaticus:53120	6.4e-14	36
Colletotrichum_gloeosporioides:59664	6.4e-14	36
Cryptococcus_wingfieldii:26702	6.4e-14	36
Curvularia_sp._IFB-Z10:31886	6.4e-14	36
Danielozyma_ontarioensis:710	6.4e-14	36
Epichloe_typhina:3284	6.4e-14	36
Epicoccum_nigrum:5203	6.4e-14	36
Eremothecium_gossypii:5246	6.4e-14	36
Exophiala_spinifera:23105	6.4e-14	36
Fonsecaea_multimorphosa:32465	6.4e-14	36
Fusarium_avenaceum:23800	6.4e-14	36
Fusarium_fracticaudum:6298	6.4e-14	36
Piromyces_sp._E2:24589	6.4e-14	36
Prillingera_fragicola:8366	6.4e-14	36
Rhodotorula_toruloides:18590	6.4e-14	36
Saitoella_complicata:18772	6.4e-14	36
Stemphylium_lycopersici:27827	6.4e-14	36
Thermoascus_crustaceus:7384	6.4e-14	36
Trametes_sanguinea:17213	6.4e-14	36
Trichoderma_arundinaceum:1090	6.4e-14	36
Trichoderma_brevicompactum:29782	6.4e-14	36
Zasmidium_angulare:13374	6.4e-14	36
Candida_rhagii:1040	6.4e-14	36
Aspergillus_welwitschiae:27494	6.4e-14	36
Beauveria_bassiana:1586	6.4e-14	36
Calonectria_naviculata:73387	6.4e-14	36
Cephaloascus_albidus:1428	6.4e-14	36
Diaporthe_ampelina:65243	6.4e-14	36
Eurotiomycetes_sp._MA_6039:20179	6.4e-14	36
Fragosphaeria_purpurea:34319	6.4e-14	36
Zymoseptoria_brevis:42785	6.4e-14	36
Cladophialophora_yegresii:19863	6.4e-14	36
Cladophialophora_yegresii:25277	6.4e-14	36
Amauroascus_niger:10438	6.4e-14	36
Chlorociboria_aeruginascens:23603	6.4e-14	36
Monilinia_laxa:10635	6.4e-14	36
Colletotrichum_fructicola:38934	6.4e-14	36
Neofusicoccum_parvum:27753	6.4e-14	36
Steccherinum_ochraceum:23525	6.4e-14	36
Trichophyton_verrucosum:267	6.4e-14	36
Calonectria_pseudoreteaudii:18574	6.4e-14	36
Hymenoscyphus_fructigenus:11972	6.4e-14	36
Oidiodendron_maius:22914	6.4e-14	36
Alternaria_solani:23728	6.4e-14	36
Cladophialophora_bantiana:3157	6.4e-14	36
Fusarium_solani:48653	6.4e-14	36
Lanzia_echinophila:5889	6.4e-14	36
Rutstroemia_sydowiana:35976	6.4e-14	36
Aspergillus_ellipticus:26549	6.5e-14	36
Aspergillus_neoniger:4776	6.5e-14	36
Aspergillus_nomius:1753	6.5e-14	36
Aspergillus_novofumigatus:7038	6.5e-14	36
Byssochlamys_nivea:1	6.5e-14	36
Calonectria_naviculata:15573	6.5e-14	36
Candida_boidinii:6392	6.5e-14	36
Cercospora_canescens:17679	6.5e-14	36
Cercospora_zeina:16308	6.5e-14	36
Cladophialophora_psammophila:38699	6.5e-14	36
Cochlonema_odontosperma:2185	6.5e-14	36
Cryomyces_antarcticus:1243	6.5e-14	36
Diaporthe_longicolla:31825	6.5e-14	36
Fonsecaea_monophora:21319	6.5e-14	36
Fonsecaea_pedrosoi:1172	6.5e-14	36
Fusarium_sp._JS626:5355	6.5e-14	36
Fusarium_tricinctum:30975	6.5e-14	36
Gonapodya_prolifera:8513	6.5e-14	36
Hymenoscyphus_infarciens:19387	6.5e-14	36
Ilyonectria_destructans:34705	6.5e-14	36
Kwoniella_pini:428	6.5e-14	36
Mus_musculus_cds:87630	6.5e-14	36
Pseudogymnoascus_sp._04NY16:32913	6.5e-14	36
Pseudogymnoascus_sp._24MN13:31995	6.5e-14	36
Saitozyma_podzolica:14097	6.5e-14	36
Saturnispora_zaruensis:526	6.5e-14	36
Strongylocentrotus_purpuratus_cds:8891	6.5e-14	36
Talaromyces_atroroseus:3506	6.5e-14	36
Talaromyces_purpureogenus:26668	6.5e-14	36
Tetrapisispora_namnaonensis:1407	6.5e-14	36
Yarrowia_keelungensis:17759	6.5e-14	36
Anaeromyces_robustus:2192	6.5e-14	36
Apiotrichum_gamsii:16405	6.5e-14	36
Aquanectria_penicillioides:15867	6.5e-14	36
Cercospora_canescens:25664	6.5e-14	36
Eurotiomycetes_sp._MA_6038:4917	6.5e-14	36
Eurotiomycetes_sp._MA_6038:22265	6.5e-14	36
Hirsutella_thompsonii:33009	6.5e-14	36
Lachancea_dasiensis:2435	6.5e-14	36
Mucor_circinelloides:17551	6.5e-14	36
Penicillium_occitanis:7508	6.5e-14	36
Raffaelea_quercivora:18762	6.5e-14	36
Aspergillus_tubingensis:14204	6.5e-14	36
Kwoniella_heveanensis:12456	6.5e-14	36
Lentinus_polychrous:45989	6.5e-14	36
Aspergillus_uvarum:32613	6.5e-14	36
Mycena_citricolor:41290	6.5e-14	36
Trichoderma_asperellum:13620	6.5e-14	36
Eutypa_lata:29112	6.5e-14	36
Cantharellus_lutescens:164862	6.5e-14	36
Fonsecaea_multimorphosa:31845	6.5e-14	36
Tetrapisispora_blattae:3505	6.5e-14	36
Cercospora_sojina:13938	6.5e-14	36
Cantharellus_cibarius:73842	6.5e-14	36
Hysterium_pulicare:4501	6.5e-14	36
Raffaelea_arxii:2953	6.5e-14	36
Absidia_glauca:30841	6.5e-14	36
Trichoderma_asperellum:34765	6.5e-14	36
Raffaelea_lauricola:1741	6.5e-14	36
Beverwykella_pulmonaria:2561	6.5e-14	36
Tolypocladium_sp._Sup5_PDA-1:54746	6.5e-14	36
Ceraceosorus_bombacis:3970	6.5e-14	36
Exophiala_sideris:12522	6.5e-14	36
Aspergillus_awamori:6239	6.5e-14	36
Aspergillus_kawachii:31279	6.5e-14	36
Aspergillus_neoniger:31362	6.5e-14	36
Fusarium_brasiliense:38436	6.5e-14	36
Fusarium_cuneirostrum:42731	6.5e-14	36
Fusarium_phaseoli:29756	6.5e-14	36
Fusarium_tucumaniae:40230	6.5e-14	36
Metarhizium_acridum:20416	6.5e-14	36
Metarhizium_album:24177	6.5e-14	36
Apiotrichum_veenhuisii:24777	6.6e-14	35.9
Aspergillus_uvarum:23382	6.6e-14	35.9
Ceratocystiopsis_minuta:23874	6.6e-14	35.9
Cladophialophora_yegresii:339	6.6e-14	35.9
Cyberlindnera_petersonii:8354	6.6e-14	35.9
Diaporthe_helianthi:32456	6.6e-14	35.9
Fusarium_pininemorale:5380	6.6e-14	35.9
Pyrenophora_tritici-repentis:21448	6.6e-14	35.9
Starmera_quercuum:3379	6.6e-14	35.9
Trichoderma_arundinaceum:26947	6.6e-14	35.9
Amorphotheca_resinae:15247	6.6e-14	36
Auricularia_auriculajudae:31988	6.6e-14	36
Candida_parapsilosis:1272	6.6e-14	36
Colletotrichum_orbiculare:53995	6.6e-14	36
Fusarium_beomiforme:16859	6.6e-14	36
Lactarius_indigo:60548	6.6e-14	36
Melampsora_alliipopulina:9403	6.6e-14	36
Rhinocladiella_mackenziei:18617	6.6e-14	36
Stagonosporopsis_tanaceti:3813	6.6e-14	36
Sparassis_latifolia:36392	6.6e-14	35.9
Metschnikowia_proteae:1094	6.6e-14	36
Ochroconis_constricta:35149	6.6e-14	36
Cladosporium_sphaerospermum:28179	6.6e-14	35.9
Aspergillus_versicolor:30647	6.6e-14	35.9
Middelhovenomyces_tepae:8080	6.6e-14	36
Fusarium_proliferatum:24015	6.6e-14	35.9
Exophiala_oligosperma:16414	6.6e-14	36
Mucor_racemosus:29334	6.6e-14	36
Peltaster_fructicola:5175	6.6e-14	36
Cantharellus_appalachiensis:129793	6.6e-14	35.9
Hypoxylon_sp._CO27-5:24401	6.6e-14	36
Monilinia_laxa:21550	6.6e-14	36
Metschnikowia_drakensbergensis:11292	6.6e-14	36
Calonectria_leucothoes:9659	6.6e-14	36
Fonsecaea_monophora:13156	6.6e-14	35.9
Trichothecium_ovalisporum:18601	6.6e-14	36
Aspergillus_taichungensis:27124	6.6e-14	35.9
Botrytis_cinerea:20772	6.6e-14	35.9
Knoxdaviesia_proteae:23023	6.6e-14	35.9
Cladonia_uncialis:25509	6.6e-14	36
Aspergillus_costaricaensis:246	6.7e-14	35.9
Aspergillus_cristatus:12714	6.7e-14	35.9
Aspergillus_eucalypticola:17172	6.7e-14	35.9
Aspergillus_homomorphus:4084	6.7e-14	35.9
Aspergillus_mulundensis:12579	6.7e-14	35.9
Aspergillus_sp._MA_6037:6893	6.7e-14	35.9
Aureobasidium_sp._FSWF8-4:29059	6.7e-14	35.9
Branchiostoma_lanceolatum_cds:33228	6.7e-14	35.9
Byssochlamys_nivea:8013	6.7e-14	35.9
Cladophialophora_psammophila:30217	6.7e-14	35.9
Cutaneotrichosporon_daszewskae:19629	6.7e-14	35.9
Cyphellophora_europaea:25159	6.7e-14	35.9
Drosophila_melanogaster_cds:69013	6.7e-14	35.9
Exophiala_oligosperma:40337	6.7e-14	35.9
Fusarium_burgessii:9870	6.7e-14	35.9
Glonium_stellatum:22261	6.7e-14	35.9
Heliocybe_sulcata:17361	6.7e-14	35.9
Lomentospora_prolificans:23368	6.7e-14	35.9
Nakazawaea_peltata:2481	6.7e-14	35.9
Penicillium_arizonense:5502	6.7e-14	35.9
Phialophora_cf._hyalina_BP_5553:55	6.7e-14	35.9
Pseudocercospora_musae:31874	6.7e-14	35.9
Pseudocercospora_pini-densiflorae:20600	6.7e-14	35.9
Pseudogymnoascus_sp._VKM_F-4518_FW-2643:12756	6.7e-14	35.9
Rhizomucor_miehei:1716	6.7e-14	35.9
Talaromyces_amestolkiae:14733	6.7e-14	35.9
Trametes_coccinea:26133	6.7e-14	35.9
Umbilicaria_muehlenbergii:16555	6.7e-14	35.9
Xylaria_sp._MSU_SB201401:21435	6.7e-14	35.9
Zoophagus_insidians:15318	6.7e-14	35.9
Calonectria_naviculata:31756	6.7e-14	35.9
Epicoccum_sorghinum:21827	6.7e-14	35.9
Zymoseptoria_tritici:26970	6.7e-14	35.9
Raffaelea_sulphurea:22196	6.7e-14	35.9
Fusarium_sambucinum:14155	6.7e-14	35.9
Lachancea_meyersii:2720	6.7e-14	35.9
Penicillium_occitanis:25648	6.7e-14	35.9
Talaromyces_cellulolyticus:20992	6.7e-14	35.9
Talaromyces_pinophilus:6946	6.7e-14	35.9
Drosophila_melanogaster_cds:75295	6.7e-14	35.9
Penicillium_solitum:26264	6.7e-14	35.9
Aspergillus_sp._MA_6037:16771	6.7e-14	35.9
Ilyonectria_destructans:55047	6.7e-14	35.9
Metarhizium_album:28600	6.7e-14	35.9
Penicillium_flavigenum:2657	6.7e-14	35.9
Hypoxylon_sp._EC38:14923	6.7e-14	35.9
Sporisorium_reilianum:436	6.7e-14	35.9
Alternaria_arborescens:21424	6.8e-14	35.9
Aspergillus_eucalypticola:28557	6.8e-14	35.9
Aspergillus_luchuensis:19009	6.8e-14	35.9
Cladosporium_sp._SL-16:31862	6.8e-14	35.9
Diaporthe_ampelina:53542	6.8e-14	35.9
Fusarium_azukicola:35943	6.8e-14	35.9
Fusarium_cuneirostrum:49685	6.8e-14	35.9
Fusarium_phaseoli:39165	6.8e-14	35.9
Fusarium_sambucinum:21842	6.8e-14	35.9
Fusarium_sp._JS626:36795	6.8e-14	35.9
Fusarium_tucumaniae:46156	6.8e-14	35.9
Hypoxylon_sp._CO27-5:18338	6.8e-14	35.9
Malassezia_equina:8516	6.8e-14	35.9
Mycosphaerella_sp._Ston1:20073	6.8e-14	35.9
Mycosphaerelloides_madeirae:8968	6.8e-14	35.9
Penicillium_paxilli:21513	6.8e-14	35.9
Preussia_sp._BSL10:12908	6.8e-14	35.9
Purpureocillium_lilacinum:44762	6.8e-14	35.9
Talaromyces_purpureogenus:35644	6.8e-14	35.9
Zoophagus_insidians:14622	6.8e-14	35.9
Aspergillus_cristatus:17949	6.8e-14	35.9
Cladophialophora_immunda:4904	6.8e-14	35.9
Fusarium_sp._JS1030:42415	6.8e-14	35.9
Lobosporangium_transversale:10429	6.8e-14	35.9
Microbotryum_intermedium:14101	6.8e-14	35.9
Pyrenophora_seminiperda:5676	6.8e-14	35.9
Stachybotrys_chartarum:26265	6.8e-14	35.9
Clavaria_fumosa:506	6.8e-14	35.9
Aspergillus_awamori:34524	6.8e-14	35.9
Aspergillus_kawachii:35480	6.8e-14	35.9
Cladosporium_sp._SL-16:40309	6.8e-14	35.9
Syncephalis_pseudoplumigaleata:18781	6.8e-14	35.9
Pyrenochaeta_sp._DS3sAY3a:44020	6.8e-14	35.9
Penicillium_polonicum:10391	6.8e-14	35.9
Umbilicaria_pustulata:2578	6.8e-14	35.9
Elsinoe_australis:13097	6.8e-14	35.9
Ascocoryne_sarcoides:12580	6.8e-14	35.9
Penicillium_sclerotiorum:14790	6.8e-14	35.9
Kwoniella_bestiolae:2270	6.8e-14	35.9
Aspergillus_versicolor:17817	6.8e-14	35.9
Annulohypoxylon_stygium:20535	6.8e-14	35.9
Metschnikowia_proteae:12441	6.8e-14	35.9
Penicillium_carneum:20573	6.8e-14	35.9
Zygoascus_meyerae:6278	6.8e-14	35.9
Cutaneotrichosporon_daszewskae:5131	6.8e-14	35.9
Nothophaeocryptopus_gaeumannii:36288	6.8e-14	35.9
Coleophoma_crateriformis:16682	6.8e-14	35.9
Elaphomyces_granulatus:21517	6.8e-14	35.9
Lecanicillium_sp._MT-2017a:4143	6.8e-14	35.9
Neoscytalidium_dimidiatum:10612	6.8e-14	35.9
Alternaria_brassicicola:6922	6.9e-14	35.9
Aspergillus_fijiensis:21068	6.9e-14	35.9
Aspergillus_uvarum:39451	6.9e-14	35.9
Aspergillus_vadensis:25884	6.9e-14	35.9
Babjeviella_inositovora:11484	6.9e-14	35.9
Barnettozyma_californica:6560	6.9e-14	35.9
Clavaria_fumosa:112351	6.9e-14	35.9
Corinectria_fuckeliana:21869	6.9e-14	35.9
Dothistroma_pini:28179	6.9e-14	35.9
Fonsecaea_nubica:11790	6.9e-14	35.9
Fusarium_asiaticum:18923	6.9e-14	35.9
Glarea_lozoyensis:30357	6.9e-14	35.9
Lecanicillium_psalliotae:13842	6.9e-14	35.9
Leptoxyphium_fumago:19598	6.9e-14	35.9
Microdochium_bolleyi:48697	6.9e-14	35.9
Oehlia_diaphana:31290	6.9e-14	35.9
Penicillium_paneum:27042	6.9e-14	35.9
Rhizophagus_sp._MUCL_43196:32564	6.9e-14	35.9
Sanghuangporus_baumii:14850	6.9e-14	35.9
Talaromyces_adpressus:22140	6.9e-14	35.9
Trichoderma_harzianum:18915	6.9e-14	35.9
Trichoderma_virens:1184	6.9e-14	35.9
Verticillium_albo-atrum:494	6.9e-14	35.9
Candida_gotoi:100	6.9e-14	35.9
Capniomyces_stellatus:8459	6.9e-14	35.9
Mus_musculus_cds:89872	6.9e-14	35.9
Phialophora_verrucosa:772	6.9e-14	35.9
Trichoderma_asperellum:4540	6.9e-14	35.9
Batrachochytrium_dendrobatidis:16715	6.9e-14	35.9
Cantharellus_lutescens:170386	6.9e-14	35.9
Thermomyces_lanuginosus:22004	6.9e-14	35.9
Epicoccum_nigrum:27752	6.9e-14	35.9
Cutaneotrichosporon_mucoides:75579	6.9e-14	35.9
Geotrichum_candidum:5979	6.9e-14	35.9
Elaphomyces_granulatus:38758	6.9e-14	35.9
Talaromyces_verruculosus:24839	6.9e-14	35.9
Acremonium_furcatum:4308	6.9e-14	35.9
Coleophoma_crateriformis:2205	6.9e-14	35.9
Colletotrichum_salicis:4711	6.9e-14	35.9
Ceratocystis_eucalypticola:22731	6.9e-14	35.9
Ceratocystis_fimbriata:2002	6.9e-14	35.9
Ceratocystis_manginecans:16610	6.9e-14	35.9
Neurospora_sublineolata:37381	6.9e-14	35.9
Apiotrichum_gamsii:50353	6.9e-14	35.9
Ogataea_trehaloabstinens:7128	6.9e-14	35.9
Aspergillus_nomius:20014	7e-14	35.9
Aspergillus_parasiticus:24779	7e-14	35.9
Aspergillus_udagawae:4658	7e-14	35.9
Cantharellus_lutescens:170270	7e-14	35.9
Chrysoporthe_cubensis:12182	7e-14	35.9
Colletotrichum_gloeosporioides:6068	7e-14	35.9
Exophiala_oligosperma:11742	7e-14	35.9
Fusarium_hostae:4238	7e-14	35.9
Lecanicillium_fungicola:43112	7e-14	35.9
Meliniomyces_variabilis:17747	7e-14	35.9
Neurospora_terricola:16395	7e-14	35.9
Penicillium_sclerotiorum:29196	7e-14	35.9
Penicillium_solitum:19472	7e-14	35.9
Pseudogymnoascus_sp._VKM_F-4246:24488	7e-14	35.9
Pseudozyma_sp._F8B2:26114	7e-14	35.9
Stenocarpella_maydis:44211	7e-14	35.9
Talaromyces_verruculosus:22029	7e-14	35.9
Trametes_polyzona:31815	7e-14	35.9
Cercospora_canescens:37513	7e-14	35.9
Diaporthe_longicolla:16487	7e-14	35.9
Fonsecaea_nubica:42131	7e-14	35.9
Fusarium_fracticaudum:6292	7e-14	35.9
Paecilomyces_hepiali:11870	7e-14	35.9
Parastagonospora_nodorum:3001	7e-14	35.9
Pezicula_radicicola:32423	7e-14	35.9
Aspergillus_ellipticus:22389	7e-14	35.9
Exophiala_aquamarina:11755	7e-14	35.9
Peltaster_fructicola:12980	7e-14	35.9
Phialophora_americana:40830	7e-14	35.9
Aspergillus_costaricaensis:11309	7e-14	35.9
Calonectria_naviculata:50776	7e-14	35.9
Clavaria_fumosa:3334	7e-14	35.9
Linderina_pennispora:35751	7e-14	35.9
Aspergillus_sp._Z5:9038	7e-14	35.9
Candida_boidinii:4722	7e-14	35.9
Pyrenochaeta_sp._UM_256:18238	7e-14	35.9
Ogataea_trehalophila:1904	7e-14	35.9
Cutaneotrichosporon_daszewskae:27489	7e-14	35.9
Fusarium_agapanthi:35513	7e-14	35.9
Fusarium_burgessii:11533	7e-14	35.9
Kodamaea_laetipori:6950	7e-14	35.9
Scedosporium_boydii:32734	7e-14	35.9
Talaromyces_amestolkiae:5857	7e-14	35.9
Acidomyces_richmondensis:9515	7.1e-14	35.8
Apiotrichum_gracile:15184	7.1e-14	35.8
Aspergillus_fischeri:7593	7.1e-14	35.8
Aspergillus_fumigatus:5912	7.1e-14	35.8
Aspergillus_lentulus:11434	7.1e-14	35.8
Aspergillus_parasiticus:15333	7.1e-14	35.8
Candida_hawaiiana:3207	7.1e-14	35.8
Cladophialophora_psammophila:29963	7.1e-14	35.8
Cladosporium_sphaerospermum:4555	7.1e-14	35.8
Colletotrichum_higginsianum:59052	7.1e-14	35.8
Colletotrichum_salicis:46617	7.1e-14	35.8
Fusarium_equiseti:25274	7.1e-14	35.8
Fusarium_pseudograminearum:19365	7.1e-14	35.8
Fusarium_temperatum:16897	7.1e-14	35.8
Gamarada_debralockiae:14898	7.1e-14	35.8
Knufia_petricola:12913	7.1e-14	35.8
Lecanicillium_psalliotae:33215	7.1e-14	35.8
Oehlia_diaphana:52091	7.1e-14	35.8
Pecoramyces_ruminatium:7606	7.1e-14	35.8
Penicillium_biforme:6227	7.1e-14	35.8
Phaffomyces_antillensis:3013	7.1e-14	35.8
Phialophora_verrucosa:10370	7.1e-14	35.8
Preussia_sp._BSL10:37405	7.1e-14	35.8
Rhynchosporium_agropyri:3195	7.1e-14	35.8
Takashimella_tepidaria:17056	7.1e-14	35.8
Wickerhamomyces_ciferrii:6984	7.1e-14	35.8
Acremonium_furcatum:36767	7.1e-14	35.9
Diplodia_corticola:12886	7.1e-14	35.9
Metarhizium_anisopliae:7235	7.1e-14	35.9
Metarhizium_brunneum:36982	7.1e-14	35.9
Metarhizium_robertsii:27667	7.1e-14	35.9
Nothophaeocryptopus_gaeumannii:39441	7.1e-14	35.9
Penicillium_antarcticum:64	7.1e-14	35.9
Penicillium_arizonense:32416	7.1e-14	35.9
Zasmidium_citri-griseum:33317	7.1e-14	35.9
Calonectria_pseudonaviculata:21511	7.1e-14	35.8
Ceratocystis_fimbriata:10364	7.1e-14	35.8
Cordyceps_farinosa:2916	7.1e-14	35.8
Paecilomyces_hepiali:47141	7.1e-14	35.8
Talaromyces_islandicus:100	7.1e-14	35.8
Aspergillus_tubingensis:9434	7.1e-14	35.9
Sparassis_crispa:22308	7.1e-14	35.9
Metarhizium_brunneum:28471	7.1e-14	35.8
Metarhizium_robertsii:15641	7.1e-14	35.8
Pecoramyces_ruminatium:23852	7.1e-14	35.9
Pezicula_radicicola:36736	7.1e-14	35.8
Cladophialophora_psammophila:27436	7.1e-14	35.8
Conidiobolus_coronatus:14626	7.1e-14	35.8
Fusarium_nygamai:39691	7.1e-14	35.8
Neonectria_ditissima:22036	7.1e-14	35.9
Cryptococcus_gattii_VGI:2995	7.1e-14	35.8
Sarocladium_strictum:8073	7.1e-14	35.9
Aspergillus_fumigatus:21859	7.1e-14	35.8
Beverwykella_pulmonaria:492	7.1e-14	35.8
Sarocladium_strictum:9976	7.1e-14	35.8
Aspergillus_arachidicola:34090	7.1e-14	35.9
Candida_mycetangii:8339	7.2e-14	35.8
Ceratocystis_adiposa:8815	7.2e-14	35.8
Ceratocystis_cacaofunesta:5615	7.2e-14	35.8
Cercospora_nicotianae:29694	7.2e-14	35.8
Cladosporium_sphaerospermum:61850	7.2e-14	35.8
Clavaria_fumosa:42958	7.2e-14	35.8
Daldinia_sp._EC12:8103	7.2e-14	35.8
Elaphomyces_granulatus:13980	7.2e-14	35.8
Epichloe_festucae:4191	7.2e-14	35.8
Fusarium_cuneirostrum:13110	7.2e-14	35.8
Gliomastix_tumulicola:10	7.2e-14	35.8
Paramyrothecium_roridum:10547	7.2e-14	35.8
Penicillium_occitanis:28069	7.2e-14	35.8
Phialophora_attae:39168	7.2e-14	35.8
Pseudocercospora_fijiensis:10072	7.2e-14	35.8
Pseudogymnoascus_sp._VKM_F-4515_FW-2607:28328	7.2e-14	35.8
Talaromyces_cellulolyticus:2876	7.2e-14	35.8
Tricholoma_sp._MG99:47030	7.2e-14	35.8
Trichosporon_akiyoshidainum:26089	7.2e-14	35.8
Fusarium_poae:28672	7.2e-14	35.8
Aspergillus_arachidicola:34097	7.2e-14	35.8
Aspergillus_costaricaensis:7953	7.2e-14	35.8
Calonectria_naviculata:15910	7.2e-14	35.8
Debaryomyces_subglobosus:4606	7.2e-14	35.8
Periconia_macrospinosa:23209	7.2e-14	35.8
Raffaelea_sp._RL272:21090	7.2e-14	35.8
Rutstroemia_sp._NJR-2017a_BVV2:15870	7.2e-14	35.8
Wallemia_hederae:2094	7.2e-14	35.8
Yarrowia_keelungensis:12580	7.2e-14	35.8
Debaryomyces_prosopidis:2467	7.2e-14	35.8
Raffaelea_albimanens:32147	7.2e-14	35.8
Pseudogymnoascus_sp._BL308:15757	7.2e-14	35.8
Curvularia_papendorfii:30932	7.2e-14	35.8
Cladophialophora_immunda:37100	7.2e-14	35.8
Diplodia_sapinea:9171	7.2e-14	35.8
Botryosphaeria_dothidea:25345	7.2e-14	35.8
Ophiostoma_piceae:1104	7.2e-14	35.8
Fusarium_euwallaceae:35757	7.2e-14	35.8
Auriculariopsis_ampla:23621	7.2e-14	35.8
Aspergillus_nomius:24156	7.2e-14	35.8
Colletotrichum_salicis:46063	7.2e-14	35.8
Diplodia_seriata:21324	7.2e-14	35.8
Helminthosporium_solani:20928	7.2e-14	35.8
Monilinia_polystroma:125	7.2e-14	35.8
Penicillium_fuscoglaucum:17138	7.2e-14	35.8
Rhinocladiella_mackenziei:14465	7.2e-14	35.8
Aspergillus_indologenus:19488	7.3e-14	35.8
Aspergillus_japonicus:39768	7.3e-14	35.8
Aspergillus_sclerotiorum:19301	7.3e-14	35.8
Aspergillus_taichungensis:4203	7.3e-14	35.8
Aspergillus_vadensis:24686	7.3e-14	35.8
Bifiguratus_adelaidae:11304	7.3e-14	35.8
Citeromyces_siamensis:13317	7.3e-14	35.8
Herpotrichiellaceae_sp._UM238:11180	7.3e-14	35.8
Kregervanrija_fluxuum:4180	7.3e-14	35.8
Malassezia_sympodialis:12238	7.3e-14	35.8
Microdochium_bolleyi:15006	7.3e-14	35.8
Nothophaeocryptopus_gaeumannii:10341	7.3e-14	35.8
Pecoramyces_ruminatium:19598	7.3e-14	35.8
Phialocephala_subalpina:64772	7.3e-14	35.8
Pseudomassariella_vexata:4424	7.3e-14	35.8
Rhinocladiella_mackenziei:22867	7.3e-14	35.8
Talaromyces_marneffei:22834	7.3e-14	35.8
Thermothelomyces_thermophila:7941	7.3e-14	35.8
Fusarium_udum:42686	7.3e-14	35.8
Cercospora_berteroae:16189	7.3e-14	35.8
Huntiella_savannae:9452	7.3e-14	35.8
Nigrograna_mackinnonii:21175	7.3e-14	35.8
Paraphaeosphaeria_sporulosa:28595	7.3e-14	35.8
Metarhizium_acridum:41180	7.3e-14	35.8
Aspergillus_versicolor:6186	7.3e-14	35.8
Fusarium_pininemorale:21965	7.3e-14	35.8
Aspergillus_westerdijkiae:22495	7.3e-14	35.8
Pezicula_radicicola:8911	7.3e-14	35.8
Trichoderma_koningiopsis:3761	7.3e-14	35.8
Phialocephala_scopiformis:39570	7.3e-14	35.8
Ascochyta_rabiei:5030	7.3e-14	35.8
Fusarium_sp._FSSC_6:45654	7.3e-14	35.8
Aspergillus_candidus:210	7.3e-14	35.8
Fibroporia_radiculosa:30815	7.3e-14	35.8
Ganoderma_australe:87169	7.3e-14	35.8
Colletotrichum_graminicola:7208	7.3e-14	35.8
Fonsecaea_erecta:16122	7.3e-14	35.8
Aciculoconidium_aculeatum:952	7.4e-14	35.8
Alternaria_brassicicola:25021	7.4e-14	35.8
Aspergillus_awamori:23804	7.4e-14	35.8
Aspergillus_kawachii:27279	7.4e-14	35.8
Aspergillus_sclerotiorum:28612	7.4e-14	35.8
Aspergillus_udagawae:6537	7.4e-14	35.8
Babjeviella_inositovora:196	7.4e-14	35.8
Calycina_herbarum:40934	7.4e-14	35.8
Cercospora_berteroae:8889	7.4e-14	35.8
Cercospora_beticola:41026	7.4e-14	35.8
Cercospora_nicotianae:30880	7.4e-14	35.8
Choanephora_cucurbitarum:17712	7.4e-14	35.8
Chrysoporthe_austroafricana:8840	7.4e-14	35.8
Colletotrichum_fructicola:45827	7.4e-14	35.8
Colletotrichum_higginsianum:40605	7.4e-14	35.8
Coniosporium_apollinis:30638	7.4e-14	35.8
Cryptococcus_cf._gattii:12634	7.4e-14	35.8
Epicoccum_sorghinum:31882	7.4e-14	35.8
Exophiala_mesophila:12576	7.4e-14	35.8
Huntiella_omanensis:13037	7.4e-14	35.8
Lasiodiplodia_theobromae:48177	7.4e-14	35.8
Myriosclerotinia_duriaeana:25657	7.4e-14	35.8
Penicillium_biforme:1434	7.4e-14	35.8
Penicillium_camemberti:21485	7.4e-14	35.8
Penicillium_fuscoglaucum:2756	7.4e-14	35.8
Ramaria_cf._rubripermanens:65354	7.4e-14	35.8
Smittium_culicis:18294	7.4e-14	35.8
Sporothrix_pallida:43833	7.4e-14	35.8
Strigamia_maritima_cds:1392	7.4e-14	35.8
Ascochyta_rabiei:37014	7.4e-14	35.8
Aspergillus_piperis:27036	7.4e-14	35.8
Byssochlamys_sp._BYSS01:9031	7.4e-14	35.8
Colletotrichum_acutatum:29529	7.4e-14	35.8
Elaphomyces_granulatus:15972	7.4e-14	35.8
Huntiella_decipiens:5971	7.4e-14	35.8
Strongylocentrotus_purpuratus_cds:39425	7.4e-14	35.8
Grosmannia_clavigera:16950	7.4e-14	35.8
Ophiocordyceps_unilateralis:10549	7.4e-14	35.8
Trichoderma_pleuroti:13319	7.4e-14	35.8
Aspergillus_novofumigatus:21561	7.4e-14	35.8
Fusarium_avenaceum:24853	7.4e-14	35.8
Cyberlindnera_americana:4493	7.4e-14	35.8
Kuraishia_capsulata:3298	7.4e-14	35.8
Lasallia_hispanica:33822	7.4e-14	35.8
Spathaspora_hagerdaliae:5837	7.4e-14	35.8
Hypoxylon_pulicicidum:16289	7.4e-14	35.8
Fonsecaea_multimorphosa:32456	7.4e-14	35.8
Colletotrichum_fructicola:34435	7.4e-14	35.8
Fusarium_sp._FSSC_6:182	7.4e-14	35.8
Penicillium_roqueforti:5251	7.4e-14	35.8
Talaromyces_borbonicus:14403	7.4e-14	35.8
Aspergillus_rambellii:20714	7.5e-14	35.8
Cladonia_macilenta:24395	7.5e-14	35.8
Cladophialophora_bantiana:660	7.5e-14	35.8
Colletotrichum_musae:23419	7.5e-14	35.8
Debaryomyces_prosopidis:2316	7.5e-14	35.8
Fusarium_mangiferae:36867	7.5e-14	35.8
Hypoxylon_sp._CI-4A:11914	7.5e-14	35.8
Knoxdaviesia_capensis:159	7.5e-14	35.8
Kurtzmaniella_cleridarum:1916	7.5e-14	35.8
Lignosus_rhinocerotis:14314	7.5e-14	35.8
Limonomyces_culmigenus:11781	7.5e-14	35.8
Madurella_mycetomatis:9651	7.5e-14	35.8
Microcyclospora_tardicrescens:27479	7.5e-14	35.8
Nectria_haematococca:32871	7.5e-14	35.8
Phaeomoniella_chlamydospora:17891	7.5e-14	35.8
Sclerotinia_glacialis:422	7.5e-14	35.8
Trigonopsis_vinaria:9155	7.5e-14	35.8
Aspergillus_neoniger:2066	7.5e-14	35.8
Aspergillus_oryzae:17714	7.5e-14	35.8
Barnettozyma_pratensis:281	7.5e-14	35.8
Cryptococcus_depauperatus:4309	7.5e-14	35.8
Exophiala_spinifera:37946	7.5e-14	35.8
Fusarium_culmorum:30407	7.5e-14	35.8
Fusarium_sp._JS1030:7509	7.5e-14	35.8
Grosmannia_clavigera:17048	7.5e-14	35.8
Pichia_kudriavzevii:520	7.5e-14	35.8
Rutstroemia_sp._NJR-2017a_WRK4:18002	7.5e-14	35.8
Zasmidium_citri-griseum:45275	7.5e-14	35.8
Lottia_gigantea_cds:14325	7.5e-14	35.8
Verticillium_isaacii:9182	7.5e-14	35.8
Verticillium_tricorpus:53118	7.5e-14	35.8
Fusarium_tricinctum:23902	7.5e-14	35.8
Talaromyces_piceae:11881	7.5e-14	35.8
Zygoascus_meyerae:2442	7.5e-14	35.8
Ceratocystis_adiposa:17712	7.5e-14	35.8
Cladophialophora_bantiana:8541	7.5e-14	35.8
Melampsora_medusae:20503	7.5e-14	35.8
Melampsora_occidentalis:21221	7.5e-14	35.8
Melampsora_occidentalis:30027	7.5e-14	35.8
Auricularia_heimuer:83905	7.5e-14	35.8
Aspergillus_indologenus:27541	7.5e-14	35.8
Aspergillus_japonicus:17884	7.5e-14	35.8
Aspergillus_violaceofuscus:24927	7.5e-14	35.8
Claviceps_fusiformis:13552	7.5e-14	35.8
Exophiala_aquamarina:16050	7.5e-14	35.8
Candida_rhagii:4030	7.5e-14	35.8
Penicillium_verrucosum:14893	7.5e-14	35.8
Penicillium_coprophilum:22234	7.5e-14	35.8
Colletotrichum_higginsianum:54962	7.5e-14	35.8
Aspergillus_candidus:1311	7.5e-14	35.8
Colletotrichum_sp._JS-367:16367	7.5e-14	35.8
Pseudocercospora_fijiensis:14963	7.5e-14	35.8
Pseudozyma_hubeiensis:7016	7.5e-14	35.8
Scedosporium_apiospermum:11052	7.5e-14	35.8
Talaromyces_atroroseus:3443	7.5e-14	35.8
Cladosporium_sphaerospermum:22400	7.6e-14	35.7
Emmonsia_crescens:578	7.6e-14	35.7
Eurotiomycetes_sp._MA_6038:1617	7.6e-14	35.7
Fonsecaea_nubica:25907	7.6e-14	35.7
Limonomyces_culmigenus:45880	7.6e-14	35.7
Nematostella_vectensis_cds:13894	7.6e-14	35.7
Onygena_corvina:12250	7.6e-14	35.7
Papiliotrema_flavescens:13742	7.6e-14	35.7
Pezoloma_ericae:33038	7.6e-14	35.7
Tolypocladium_sp._Salcha_MEA-2:13409	7.6e-14	35.7
Trichoplax_adhaerens_cds:2788	7.6e-14	35.7
Cryptococcus_sp._JCM_24511:23447	7.6e-14	35.8
Dendrothele_bispora:59425	7.6e-14	35.8
Mus_musculus_cds:91061	7.6e-14	35.8
Paramyrothecium_roridum:43834	7.6e-14	35.8
Phialocephala_scopiformis:13597	7.6e-14	35.8
Pseudopyrenochaeta_lycopersici:5294	7.6e-14	35.8
Saprochaete_clavata:6176	7.6e-14	35.8
Talaromyces_wortmannii:24499	7.6e-14	35.8
Cladosporium_sphaerospermum:53531	7.6e-14	35.7
Fusarium_udum:2042	7.6e-14	35.7
Nectria_sp._B-13:21732	7.6e-14	35.7
Nectria_sp._B-13:21733	7.6e-14	35.7
Verticillium_isaacii:14559	7.6e-14	35.7
Leptosphaeria_biglobosa:18312	7.6e-14	35.8
Neonectria_ditissima:28966	7.6e-14	35.8
Penicillium_chrysogenum:5807	7.6e-14	35.8
Penicillium_rubens:26927	7.6e-14	35.8
Penicillium_sp._HKF2:6922	7.6e-14	35.8
Penicillium_sp._MA_6040:27766	7.6e-14	35.8
Acremonium_chrysogenum:24322	7.6e-14	35.7
Cladophialophora_immunda:2414	7.6e-14	35.7
Debaryomyces_subglobosus:6804	7.6e-14	35.7
Metarhizium_majus:17726	7.6e-14	35.7
Aspergillus_sydowii:29252	7.6e-14	35.8
Capronia_epimyces:28285	7.6e-14	35.8
Raffaelea_ambrosiae:57474	7.6e-14	35.8
Stenocarpella_maydis:34617	7.6e-14	35.8
Arthonia_radiata:12112	7.6e-14	35.7
Fusarium_longipes:26427	7.6e-14	35.8
Fusarium_venenatum:27941	7.6e-14	35.7
Fonsecaea_monophora:23014	7.6e-14	35.8
Calonectria_pseudonaviculata:8693	7.6e-14	35.7
Cercospora_zeina:18565	7.6e-14	35.7
Mucor_racemosus:17740	7.6e-14	35.8
Yarrowia_deformans:14079	7.6e-14	35.7
Yarrowia_divulgata:21688	7.6e-14	35.7
Fomitopsis_palustris:40438	7.6e-14	35.7
Scedosporium_boydii:17249	7.6e-14	35.8
Aspergillus_sp._Z5:5371	7.6e-14	35.7
Aspergillus_sydowii:26748	7.6e-14	35.7
Ogataea_naganishii:2079	7.6e-14	35.7
Alternaria_brassicicola:25160	7.6e-14	35.7
Rasamsonia_emersonii:5424	7.6e-14	35.8
Nigrograna_mackinnonii:41757	7.6e-14	35.7
Talaromyces_pinophilus:12283	7.6e-14	35.7
Penicillium_freii:15107	7.6e-14	35.7
Penicillium_janthinellum:18203	7.6e-14	35.7
Gigaspora_rosea:108319	7.6e-14	35.7
Huntiella_decipiens:4174	7.6e-14	35.7
Microbotryum_intermedium:9442	7.6e-14	35.7
Penicillium_flavigenum:17285	7.6e-14	35.7
Rutstroemia_sydowiana:4260	7.6e-14	35.7
Stachybotrys_chartarum:14303	7.6e-14	35.7
Ambrosiozyma_philentoma:7693	7.6e-14	35.8
Chrysoporthe_deuterocubensis:13272	7.6e-14	35.8
Exophiala_sideris:21314	7.6e-14	35.8
Blumeria_graminis:17170	7.7e-14	35.7
Botrytis_cinerea:19327	7.7e-14	35.7
Cercospora_berteroae:47796	7.7e-14	35.7
Cercospora_nicotianae:10249	7.7e-14	35.7
Cryptococcus_gattii_VGI:12713	7.7e-14	35.7
Daldinia_sp._EC12:277	7.7e-14	35.7
Dothistroma_pini:15011	7.7e-14	35.7
Fusarium_beomiforme:32858	7.7e-14	35.7
Fusarium_pininemorale:20846	7.7e-14	35.7
Kwoniella_mangrovensis:16101	7.7e-14	35.7
Microcyclosporella_mali:2	7.7e-14	35.7
Neofusicoccum_parvum:31563	7.7e-14	35.7
Penicillium_nordicum:22960	7.7e-14	35.7
Penicillium_sclerotiorum:7137	7.7e-14	35.7
Rhynchosporium_secalis:13844	7.7e-14	35.7
Rosellinia_necatrix:36717	7.7e-14	35.7
Eutypa_lata:34507	7.7e-14	35.7
Aspergillus_carbonarius:684	7.7e-14	35.7
Aspergillus_carbonarius:686	7.7e-14	35.7
Fonsecaea_erecta:23107	7.7e-14	35.7
Ophiognomonia_clavigignenti-juglandacearum:16438	7.7e-14	35.7
Passalora_fulva:11034	7.7e-14	35.7
Scedosporium_boydii:6987	7.7e-14	35.7
Ustilago_cynodontis:24384	7.7e-14	35.7
Xeromyces_bisporus:21402	7.7e-14	35.7
Juglanconis_juglandina:15578	7.7e-14	35.7
Kazachstania_spencerorum:2415	7.7e-14	35.7
Nectria_sp._B-13:47387	7.7e-14	35.7
Purpureocillium_lilacinum:37225	7.7e-14	35.7
Rhytidhysteron_rufulum:20680	7.7e-14	35.7
Epicoccum_nigrum:31652	7.7e-14	35.7
Saturnispora_silvae:5820	7.7e-14	35.7
Talaromyces_verruculosus:24376	7.7e-14	35.7
Leptosphaeria_maculans:22361	7.7e-14	35.7
Microcyclospora_tardicrescens:3070	7.7e-14	35.7
Auricularia_cornea:41889	7.7e-14	35.7
Cutaneotrichosporon_curvatum:11902	7.7e-14	35.7
Cutaneotrichosporon_oleaginosum:180	7.7e-14	35.7
Talaromyces_piceae:4044	7.7e-14	35.7
Pseudogymnoascus_sp._VKM_F-4519_FW-2642:4849	7.7e-14	35.7
Xylaria_sp._MSU_SB201401:32132	7.7e-14	35.7
Stagonospora_sp._SRC1lsM3a:18586	7.7e-14	35.7
Ustilaginoidea_virens:3281	7.7e-14	35.7
Colletotrichum_salicis:10237	7.7e-14	35.7
Talaromyces_leycettanus:22170	7.7e-14	35.7
Calonectria_pseudoreteaudii:62033	7.8e-14	35.7
Cercospora_nicotianae:15118	7.8e-14	35.7
Cladosporium_sphaerospermum:67387	7.8e-14	35.7
Cryptococcus_gattii_VGIII:14398	7.8e-14	35.7
Exophiala_oligosperma:40303	7.8e-14	35.7
Fonsecaea_monophora:30814	7.8e-14	35.7
Fonsecaea_pedrosoi:27042	7.8e-14	35.7
Fusarium_sp._JS1030:6309	7.8e-14	35.7
Huntiella_bhutanensis:23040	7.8e-14	35.7
Ixodes_scapularis_cds:21699	7.8e-14	35.7
Morchella_eximia:53625	7.8e-14	35.7
Morchella_septimelata:13625	7.8e-14	35.7
Mycosphaerella_sp._PB-2012b:25003	7.8e-14	35.7
Neofusicoccum_parvum:2784	7.8e-14	35.7
Paracoccidioides_lutzii:7497	7.8e-14	35.7
Penicillium_paxilli:7386	7.8e-14	35.7
Phaeomoniella_chlamydospora:3014	7.8e-14	35.7
Trichoderma_parareesei:7008	7.8e-14	35.7
Uncinocarpus_reesii:3794	7.8e-14	35.7
Aspergillus_phoenicis:21256	7.8e-14	35.7
Fusarium_agapanthi:20666	7.8e-14	35.7
Kretzschmaria_deusta:4704	7.8e-14	35.7
Octopus_bimaculoides_cds:14905	7.8e-14	35.7
Rhizopus_azygosporus:12700	7.8e-14	35.7
Aspergillus_violaceofuscus:19873	7.8e-14	35.7
Diplodia_sapinea:48647	7.8e-14	35.7
Penicillium_arizonense:19570	7.8e-14	35.7
Kuraishia_capsulata:5762	7.8e-14	35.7
Aspergillus_carbonarius:11706	7.8e-14	35.7
Tricholoma_sp._MG99:3276	7.8e-14	35.7
Parastagonospora_nodorum:36362	7.8e-14	35.7
Pseudogymnoascus_sp._VKM_F-4514_FW-929:26115	7.8e-14	35.7
Pseudogymnoascus_sp._VKM_F-4516_FW-969:19792	7.8e-14	35.7
Metschnikowia_kipukae:228	7.8e-14	35.7
Cephaloascus_fragrans:521	7.8e-14	35.7
Diplodia_scrobiculata:52405	7.8e-14	35.7
Microdochium_bolleyi:9236	7.8e-14	35.7
Cladosporium_cladosporioides:16411	7.8e-14	35.7
Ceratocystiopsis_brevicomis:31547	7.8e-14	35.7
Hymenoscyphus_infarciens:18972	7.8e-14	35.7
Aspergillus_welwitschiae:18500	7.8e-14	35.7
Acidomyces_richmondensis:10977	7.8e-14	35.7
Mycosphaerelloides_madeirae:281	7.8e-14	35.7
Penicillium_flavigenum:27521	7.8e-14	35.7
Trichoderma_guizhouense:22200	7.8e-14	35.7
Acremonium_chrysogenum:3574	7.9e-14	35.7
Ambrosiozyma_vanderkliftii:131	7.9e-14	35.7
Aspergillus_ochraceoroseus:6782	7.9e-14	35.7
Aspergillus_vadensis:9	7.9e-14	35.7
Aureobasidium_pullulans:29186	7.9e-14	35.7
Cladosporium_sp._SL-16:6783	7.9e-14	35.7
Colletotrichum_falcatum:26017	7.9e-14	35.7
Cyberlindnera_suaveolens:37	7.9e-14	35.7
Diaporthe_longicolla:1770	7.9e-14	35.7
Eurotiomycetes_sp._MA_6038:9299	7.9e-14	35.7
Exophiala_sideris:13125	7.9e-14	35.7
Fonsecaea_monophora:15375	7.9e-14	35.7
Fusarium_equiseti:13902	7.9e-14	35.7
Fusarium_nygamai:33738	7.9e-14	35.7
Fusarium_sp._JS1030:14360	7.9e-14	35.7
Pecoramyces_ruminatium:27851	7.9e-14	35.7
Penicillium_paneum:13825	7.9e-14	35.7
Phialophora_attae:10031	7.9e-14	35.7
Testicularia_cyperi:16538	7.9e-14	35.7
Trichoderma_longibrachiatum:30509	7.9e-14	35.7
Fusarium_euwallaceae:27865	7.9e-14	35.7
Fusarium_sp._FSSC_6:11651	7.9e-14	35.7
Phialophora_cf._hyalina_BP_5553:7593	7.9e-14	35.7
Ciona_intestinalis_cds:11353	7.9e-14	35.7
Rhytidhysteron_rufulum:12263	7.9e-14	35.7
Phaeoacremonium_minimum:23865	7.9e-14	35.7
Cantharellus_appalachiensis:79340	7.9e-14	35.7
Wickerhamiella_cacticola:6290	7.9e-14	35.7
Lasiodiplodia_theobromae:28272	7.9e-14	35.7
Colletotrichum_acutatum:19201	7.9e-14	35.7
Fusarium_fracticaudum:22931	7.9e-14	35.7
Cladophialophora_immunda:13722	7.9e-14	35.7
Ochroconis_constricta:24198	7.9e-14	35.7
Monilinia_fructicola:12423	7.9e-14	35.7
Kwoniella_dejecticola:19964	7.9e-14	35.7
Rutstroemia_sydowiana:8490	7.9e-14	35.7
Hypoxylon_sp._CI-4A:18772	7.9e-14	35.7
Lepidopterella_palustris:8074	7.9e-14	35.7
Pseudogymnoascus_sp._VKM_F-3808:6366	7.9e-14	35.7
Aspergillus_aculeatus:34200	8e-14	35.7
Byssochlamys_sp._AF001:1672	8e-14	35.7
Calonectria_pseudoreteaudii:59059	8e-14	35.7
Cladophialophora_psammophila:33313	8e-14	35.7
Colletotrichum_gloeosporioides:42064	8e-14	35.7
Crepidotus_sp._BD2015:58993	8e-14	35.7
Cutaneotrichosporon_cyanovorans:16789	8e-14	35.7
Fusarium_fracticaudum:17117	8e-14	35.7
Lipomyces_oligophaga:2578	8e-14	35.7
Magnaporthe_grisea:5956	8e-14	35.7
Moesziomyces_sp._F16C1:33941	8e-14	35.7
Moesziomyces_sp._F5C1:35318	8e-14	35.7
Monascus_ruber:15689	8e-14	35.7
Myriosclerotinia_curreyana:18416	8e-14	35.7
Myriosclerotinia_duriaeana:18781	8e-14	35.7
Myriosclerotinia_scirpicola:546	8e-14	35.7
Nakazawaea_peltata:4284	8e-14	35.7
Penicillium_digitatum:8538	8e-14	35.7
Penicillium_solitum:14827	8e-14	35.7
Periglandula_ipomoeae:8734	8e-14	35.7
Saccharomyces_mikatae:4935	8e-14	35.7
Saccharomycopsis_malanga:3583	8e-14	35.7
Talaromyces_verruculosus:9093	8e-14	35.7
Tolypocladium_capitatum:35601	8e-14	35.7
Trichoderma_pleuroti:29122	8e-14	35.7
Aspergillus_campestris:19299	8e-14	35.7
Aspergillus_versicolor:29998	8e-14	35.7
Blumeria_graminis:37121	8e-14	35.7
Blumeria_graminis:37122	8e-14	35.7
Branchiostoma_lanceolatum_cds:27365	8e-14	35.7
Capitella_teleta_cds:14228	8e-14	35.7
Dothistroma_pini:155	8e-14	35.7
Fusarium_udum:7741	8e-14	35.7
Penicillium_coprophilum:1952	8e-14	35.7
Pezoloma_ericae:37383	8e-14	35.7
Pseudogymnoascus_sp._05NY08:5492	8e-14	35.7
Shiraia_sp._slf14:33889	8e-14	35.7
Pseudogymnoascus_verrucosus:20670	8e-14	35.7
Zymoseptoria_ardabiliae:38837	8e-14	35.7
Puccinia_horiana:12289	8e-14	35.7
Sporothrix_globosa:27752	8e-14	35.7
Chrysosporium_queenslandicum:47067	8e-14	35.7
Clonostachys_rosea:41650	8e-14	35.7
Lecanicillium_sp._LEC01:21637	8e-14	35.7
Auricularia_heimuer:81602	8e-14	35.7
Conidiobolus_coronatus:5240	8e-14	35.7
Dothistroma_septosporum:39853	8e-14	35.7
Ophioceras_dolichostomum:5616	8e-14	35.7
Aspergillus_costaricaensis:14766	8.1e-14	35.6
Aspergillus_luchuensis:26208	8.1e-14	35.6
Ophiocordyceps_sp._camponoti-leonardi:34164	8.1e-14	35.6
Penicillium_digitatum:21415	8.1e-14	35.6
Aspergillus_parasiticus:18337	8.1e-14	35.7
Beverwykella_pulmonaria:25482	8.1e-14	35.7
Cladosporium_sphaerospermum:22684	8.1e-14	35.7
Diddensiella_caesifluorescens:8925	8.1e-14	35.7
Dothistroma_septosporum:39835	8.1e-14	35.7
Epicoccum_nigrum:27814	8.1e-14	35.7
Erysiphe_pulchra:3464	8.1e-14	35.7
Fibularhizoctonia_sp._CBS_109695:44112	8.1e-14	35.7
Furculomyces_boomerangus:481	8.1e-14	35.7
Fusarium_sp._JS1030:49096	8.1e-14	35.7
Hymenoscyphus_salicellus:15288	8.1e-14	35.7
Kodamaea_laetipori:564	8.1e-14	35.7
Lasiodiplodia_theobromae:52013	8.1e-14	35.7
Magnaporthiopsis_incrustans:22934	8.1e-14	35.7
Mycosphaerella_sp._Ston1:31352	8.1e-14	35.7
Preussia_sp._BSL10:1875	8.1e-14	35.7
Ramularia_endophylla:1207	8.1e-14	35.7
Smittium_culicis:14766	8.1e-14	35.7
Trichoderma_koningii:23395	8.1e-14	35.7
Aspergillus_versicolor:32826	8.1e-14	35.6
Armillaria_ostoyae:18362	8.1e-14	35.7
Colletotrichum_orbiculare:25561	8.1e-14	35.7
Kwoniella_heveanensis:21104	8.1e-14	35.7
Lobosporangium_transversale:16850	8.1e-14	35.7
Saturnispora_silvae:2488	8.1e-14	35.7
Candida_rhagii:2235	8.1e-14	35.7
Fusarium_poae:30989	8.1e-14	35.7
Chlorociboria_aeruginascens:20863	8.1e-14	35.7
Kodamaea_ohmeri:5063	8.1e-14	35.7
Trichoderma_gamsii:18964	8.1e-14	35.6
Meliniomyces_variabilis:3726	8.1e-14	35.6
Rachicladosporium_sp._CCFEE_5018:9022	8.1e-14	35.7
Ascocoryne_sarcoides:10967	8.1e-14	35.7
Bullera_alba:10934	8.1e-14	35.7
Corynespora_cassiicola:28921	8.1e-14	35.6
Kwoniella_pini:188	8.1e-14	35.6
Lepidopterella_palustris:21165	8.1e-14	35.7
Sporothrix_schenckii:45394	8.1e-14	35.7
Bipolaris_victoriae:10108	8.2e-14	35.6
Ceratocystiopsis_brevicomis:569	8.2e-14	35.6
Cladosporium_cladosporioides:43100	8.2e-14	35.6
Colletotrichum_nymphaeae:55031	8.2e-14	35.6
Dacryopinax_primogenitus:3558	8.2e-14	35.6
Fusarium_nygamai:2158	8.2e-14	35.6
Lipomyces_kononenkoae:357	8.2e-14	35.6
Penicillium_chrysogenum:19191	8.2e-14	35.6
Penicillium_decumbens:11855	8.2e-14	35.6
Penicillium_rubens:7596	8.2e-14	35.6
Penicillium_sp._HKF2:3193	8.2e-14	35.6
Penicillium_sp._MA_6040:2800	8.2e-14	35.6
Pyrenophora_teres:41695	8.2e-14	35.6
Pyrenophora_teres:43574	8.2e-14	35.6
Saccharomycopsis_capsularis:5234	8.2e-14	35.6
Smittium_mucronatum:4946	8.2e-14	35.6
Smittium_mucronatum:14765	8.2e-14	35.6
Trichoderma_gamsii:17579	8.2e-14	35.6
Zymoseptoria_pseudotritici:42045	8.2e-14	35.6
Daldinia_sp._EC12:20725	8.2e-14	35.6
Kazachstania_naganishii:4742	8.2e-14	35.6
Memnoniella_echinata:34428	8.2e-14	35.6
Ophiocordyceps_polyrhachis-furcata:20507	8.2e-14	35.6
Sphaceloma_murrayae:22062	8.2e-14	35.6
Dacryopinax_primogenitus:6147	8.2e-14	35.6
Leptosphaeria_biglobosa:35557	8.2e-14	35.6
Verticillium_dahliae:19858	8.2e-14	35.6
Exophiala_spinifera:30731	8.2e-14	35.6
Lachancea_quebecensis:1231	8.2e-14	35.6
Bipolaris_cookei:10749	8.2e-14	35.6
Paraphoma_sp._B47-9:17035	8.2e-14	35.6
Aspergillus_fumigatus:17875	8.2e-14	35.6
Aspergillus_neoellipticus:19578	8.2e-14	35.6
Cairneyella_variabilis:1094	8.2e-14	35.6
Candida_glabrata:358	8.2e-14	35.6
Colletotrichum_lindemuthianum:35963	8.2e-14	35.6
Penicillium_freii:30205	8.2e-14	35.6
Aspergillus_sp._Z5:35831	8.3e-14	35.6
Cadophora_sp._DSE1049:54198	8.3e-14	35.6
Candida_arabinofermentans:2992	8.3e-14	35.6
Cercospora_beticola:1086	8.3e-14	35.6
Colletotrichum_acutatum:32829	8.3e-14	35.6
Malassezia_cuniculi:14638	8.3e-14	35.6
Pseudogymnoascus_pannorum:10607	8.3e-14	35.6
Pseudogymnoascus_sp._VKM_F-3775:24939	8.3e-14	35.6
Trichosporon_akiyoshidainum:62616	8.3e-14	35.6
Venturia_pyrina:1839	8.3e-14	35.6
Colletotrichum_orchidophilum:13504	8.3e-14	35.6
Diaporthe_helianthi:30712	8.3e-14	35.6
Dothistroma_pini:7626	8.3e-14	35.6
Microcyclospora_tardicrescens:20581	8.3e-14	35.6
Pestalotiopsis_sp._JCM_9685:12140	8.3e-14	35.6
Sporothrix_pallida:53505	8.3e-14	35.6
Glarea_lozoyensis:9835	8.3e-14	35.6
Monascus_purpureus:9642	8.3e-14	35.6
Ogataea_trehaloabstinens:5566	8.3e-14	35.6
Cyberlindnera_maclurae:1295	8.3e-14	35.6
Cyphellophora_europaea:1430	8.3e-14	35.6
Mixia_osmundae:20913	8.3e-14	35.6
Diaporthe_ampelina:50390	8.3e-14	35.6
Trichoderma_guizhouense:39294	8.3e-14	35.6
Aspergillus_mulundensis:11244	8.3e-14	35.6
Pseudogymnoascus_sp._VKM_F-103:19688	8.3e-14	35.6
Ogataea_henricii:9297	8.3e-14	35.6
Aspergillus_sclerotiicarbonarius:35992	8.3e-14	35.6
Botrytis_paeoniae:15446	8.3e-14	35.6
Ceratocystis_adiposa:16854	8.3e-14	35.6
Coniochaeta_hoffmannii:43548	8.3e-14	35.6
Endocarpon_pusillum:25879	8.3e-14	35.6
Pseudogymnoascus_sp._VKM_F-3557:25117	8.3e-14	35.6
Aspergillus_tubingensis:28551	8.4e-14	35.6
Cantharellus_appalachiensis:106608	8.4e-14	35.6
Chlorociboria_aeruginascens:1	8.4e-14	35.6
Chytriomyces_confervae:22786	8.4e-14	35.6
Colletotrichum_lindemuthianum:24349	8.4e-14	35.6
Coprinellus_micaceus:79133	8.4e-14	35.6
Drosophila_melanogaster_cds:45507	8.4e-14	35.6
Drosophila_melanogaster_cds:45509	8.4e-14	35.6
Fusarium_agapanthi:5594	8.4e-14	35.6
Fusarium_sp._FIESC_12:35556	8.4e-14	35.6
Fusarium_udum:9518	8.4e-14	35.6
Marssonina_brunnea:9122	8.4e-14	35.6
Metarhizium_majus:42549	8.4e-14	35.6
Ophiocordyceps_sp._camponoti-saundersi:28913	8.4e-14	35.6
Penicillium_sclerotiorum:1560	8.4e-14	35.6
Penicillium_solitum:14364	8.4e-14	35.6
Trametes_cinnabarina:24060	8.4e-14	35.6
Dothistroma_septosporum:39868	8.4e-14	35.6
Mortierella_elongata:345	8.4e-14	35.6
Phaeoacremonium_minimum:24935	8.4e-14	35.6
Zasmidium_angulare:19600	8.4e-14	35.6
Fusarium_equiseti:34574	8.4e-14	35.6
Magnaporthe_sp._MG03:5014	8.4e-14	35.6
Aspergillus_sclerotiicarbonarius:29362	8.4e-14	35.6
Colletotrichum_lindemuthianum:18247	8.4e-14	35.6
Trichoderma_atroviride:23642	8.4e-14	35.6
Peterozyma_toletana:2546	8.4e-14	35.6
Endocarpon_pusillum:8959	8.4e-14	35.6
Rhinocladiella_mackenziei:23279	8.4e-14	35.6
Verticillium_nubilum:37941	8.4e-14	35.6
Dichomitus_squalens:17490	8.4e-14	35.6
Mortierella_alpina:40132	8.4e-14	35.6
Capronia_coronata:16555	8.4e-14	35.6
Colletotrichum_sublineola:12247	8.4e-14	35.6
Penicillium_polonicum:20273	8.4e-14	35.6
Venturia_pyrina:16863	8.4e-14	35.6
Aspergillus_parasiticus:20754	8.5e-14	35.6
Aspergillus_turcosus:6573	8.5e-14	35.6
Brettanomyces_anomalus:2799	8.5e-14	35.6
Cordyceps_sp._RAO-2017:5884	8.5e-14	35.6
Diaporthe_longicolla:6494	8.5e-14	35.6
Emmonsia_crescens:22379	8.5e-14	35.6
Escovopsis_weberi:11117	8.5e-14	35.6
Fusarium_avenaceum:23350	8.5e-14	35.6
Linderina_pennispora:32621	8.5e-14	35.6
Neurospora_tetrasperma:17866	8.5e-14	35.6
Oidiodendron_maius:12538	8.5e-14	35.6
Penicillium_verrucosum:21606	8.5e-14	35.6
Phialophora_attae:12362	8.5e-14	35.6
Saitoella_complicata:5959	8.5e-14	35.6
Verticillium_longisporum:56185	8.5e-14	35.6
Wickerhamomyces_canadensis:7022	8.5e-14	35.6
Wickerhamomyces_sp._YB_2243:3282	8.5e-14	35.6
Xylaria_polymorpha:28906	8.5e-14	35.6
Mucor_ambiguus:1476	8.5e-14	35.6
Valsa_mali:17760	8.5e-14	35.6
Lentinula_edodes:7028	8.5e-14	35.6
Exophiala_sideris:22283	8.5e-14	35.6
Fusarium_sp._JS1030:30412	8.5e-14	35.6
Juglanconis_oblonga:19426	8.5e-14	35.6
Drechmeria_coniospora:21246	8.5e-14	35.6
Paramyrothecium_roridum:45765	8.5e-14	35.6
Fonsecaea_erecta:12829	8.5e-14	35.6
Diaporthe_ampelina:54838	8.5e-14	35.6
Phoma_herbarum:18073	8.5e-14	35.6
Thielavia_terrestris:14616	8.5e-14	35.6
Pseudogymnoascus_sp._03VT05:12511	8.5e-14	35.6
Trichoderma_koningiopsis:25427	8.5e-14	35.6
Fusarium_algeriense:19760	8.5e-14	35.6
Phoma_herbarum:610	8.5e-14	35.6
Helminthosporium_solani:390	8.5e-14	35.6
Fusarium_pininemorale:1017	8.5e-14	35.6
Fusarium_sp._Na10:18987	8.5e-14	35.6
Aspergillus_calidoustus:14920	8.5e-14	35.6
Ambrosiozyma_vanderkliftii:2687	8.5e-14	35.6
Ceratocystis_adiposa:16328	8.5e-14	35.6
Fusarium_pseudograminearum:1925	8.5e-14	35.6
Penicillium_janthinellum:32481	8.5e-14	35.6
Trichoderma_hamatum:4052	8.5e-14	35.6
Aspergillus_carbonarius:22556	8.6e-14	35.6
Aspergillus_saccharolyticus:23881	8.6e-14	35.6
Aspergillus_wentii:28919	8.6e-14	35.6
Ceratocystis_platani:17255	8.6e-14	35.6
Colletotrichum_incanum:34946	8.6e-14	35.6
Helotiales_sp._F229:27145	8.6e-14	35.6
Hymenoscyphus_fraxineus:22240	8.6e-14	35.6
Hypholoma_sublateritium:13828	8.6e-14	35.6
Mucor_circinelloides:3465	8.6e-14	35.6
Neurospora_tetrasperma:18036	8.6e-14	35.6
Phanerochaete_carnosa:19751	8.6e-14	35.6
Phialocephala_subalpina:30869	8.6e-14	35.6
Pseudogymnoascus_sp._VKM_F-4520_FW-2644:4241	8.6e-14	35.6
Pyrenochaeta_sp._UM_256:9571	8.6e-14	35.6
Rachicladosporium_sp._CCFEE_5018:33512	8.6e-14	35.6
Rhizomucor_pusillus:1286	8.6e-14	35.6
Trichoderma_virens:2722	8.6e-14	35.6
Botryosphaeria_dothidea:51189	8.6e-14	35.6
Ilyonectria_mors-panacis:62049	8.6e-14	35.6
Juglanconis_sp._DMW523:33115	8.6e-14	35.6
Metarhizium_guizhouense:24582	8.6e-14	35.6
Penicillium_freii:19298	8.6e-14	35.6
Fusarium_euwallaceae:2805	8.6e-14	35.6
Verticillium_alfalfae:27897	8.6e-14	35.6
Moniliella_sp._wahieum:67120	8.6e-14	35.6
Zymoseptoria_tritici:9894	8.6e-14	35.6
Cryptococcus_neoformans:4194	8.6e-14	35.6
Venturia_carpophila:33338	8.6e-14	35.6
Capronia_coronata:1082	8.6e-14	35.6
Apophysomyces_trapeziformis:6635	8.6e-14	35.6
Auricularia_auriculajudae:54545	8.6e-14	35.6
Auricularia_heimuer:2208	8.6e-14	35.6
Symbiotaphrina_buchneri:24663	8.6e-14	35.6
Aspergillus_taichungensis:20505	8.6e-14	35.6
Talaromyces_adpressus:3804	8.6e-14	35.6
Magnaporthe_grisea:16151	8.6e-14	35.6
Elsinoe_australis:9346	8.6e-14	35.6
Hanseniaspora_valbyensis:2952	8.6e-14	35.6
Metarhizium_acridum:9328	8.6e-14	35.6
Aspergillus_phoenicis:7221	8.7e-14	35.5
Daphnia_pulex_cds:33829	8.7e-14	35.5
Lachancea_nothofagi:2672	8.7e-14	35.5
Penicillium_oxalicum:26786	8.7e-14	35.5
Cercospora_zeina:30330	8.7e-14	35.6
Endocarpon_pusillum:6674	8.7e-14	35.6
Escovopsis_sp._AC:29403	8.7e-14	35.6
Kazachstania_kunashirensis:2816	8.7e-14	35.6
Microcyclospora_tardicrescens:32449	8.7e-14	35.6
Pseudogymnoascus_sp._VKM_F-4520_FW-2644:32884	8.7e-14	35.6
Thermomyces_lanuginosus:11526	8.7e-14	35.6
Trichothecium_ovalisporum:19810	8.7e-14	35.5
Trichothecium_sympodiale:162	8.7e-14	35.5
Candida_nivariensis:2221	8.7e-14	35.6
Pseudocercospora_musae:12735	8.7e-14	35.6
Pyrenophora_teres:26153	8.7e-14	35.6
Scedosporium_dehoogii:36475	8.7e-14	35.6
Pseudogymnoascus_sp._VKM_F-4518_FW-2643:28693	8.7e-14	35.5
Helotiales_sp._F229:16681	8.7e-14	35.6
Apophysomyces_variabilis:26276	8.7e-14	35.5
Exophiala_oligosperma:4894	8.7e-14	35.5
Chrysoporthe_austroafricana:46259	8.7e-14	35.5
Tortispora_ganteri:99	8.7e-14	35.6
Cyberlindnera_saturnus:7217	8.7e-14	35.5
Sporothrix_pallida:39205	8.7e-14	35.5
Trichosporon_faecale:8433	8.7e-14	35.5
Lachancea_cidri:297	8.7e-14	35.5
Acremonium_chrysogenum:6184	8.8e-14	35.5
Aquanectria_penicillioides:47580	8.8e-14	35.5
Atkinsonella_hypoxylon:15554	8.8e-14	35.5
Bipolaris_cookei:10060	8.8e-14	35.5
Calonectria_naviculata:17460	8.8e-14	35.5
Fusarium_oxysporum:32864	8.8e-14	35.5
Malassezia_sympodialis:6009	8.8e-14	35.5
Metschnikowia_similis:8353	8.8e-14	35.5
Monascus_ruber:21948	8.8e-14	35.5
Mycena_chlorophos:24941	8.8e-14	35.5
Mycosphaerella_sp._Ston1:16582	8.8e-14	35.5
Neonectria_ditissima:116	8.8e-14	35.5
Penicillium_fuscoglaucum:27868	8.8e-14	35.5
Phialocephala_scopiformis:47779	8.8e-14	35.5
Pseudogymnoascus_verrucosus:25046	8.8e-14	35.5
Rhizoctonia_solani:22921	8.8e-14	35.5
Umbilicaria_pustulata:39268	8.8e-14	35.5
Verticillium_longisporum:98492	8.8e-14	35.5
Aspergillus_nidulans:14517	8.8e-14	35.5
Diaporthe_ampelina:4175	8.8e-14	35.5
Gamarada_debralockiae:2640	8.8e-14	35.5
Aspergillus_candidus:13366	8.8e-14	35.5
Aspergillus_japonicus:2091	8.8e-14	35.5
Aspergillus_violaceofuscus:19680	8.8e-14	35.5
Aspergillus_violaceofuscus:18365	8.8e-14	35.5
Lachancea_quebecensis:7467	8.8e-14	35.5
Ophiocordyceps_sp._camponoti-leonardi:9280	8.8e-14	35.5
Ramularia_collo-cygni:22663	8.8e-14	35.5
Malbranchea_cinnamomea:25121	8.8e-14	35.5
Pseudogymnoascus_sp._23342-1-I1:12913	8.8e-14	35.5
Phialocephala_subalpina:33880	8.8e-14	35.5
Venturia_effusa:32219	8.8e-14	35.5
Ophiocordyceps_unilateralis:13123	8.8e-14	35.5
Ogataea_parapolymorpha:2623	8.8e-14	35.5
Ceratocystis_cacaofunesta:9022	8.8e-14	35.5
Zymoseptoria_tritici:39766	8.8e-14	35.5
Pseudogymnoascus_sp._VKM_F-4281_FW-2241:4602	8.8e-14	35.5
Fonsecaea_monophora:24764	8.8e-14	35.5
Kloeckera_hatyaiensis:655	8.8e-14	35.5
Paraphoma_sp._B47-9:28553	8.8e-14	35.5
Penicillium_fuscoglaucum:1351	8.8e-14	35.5
Penicillium_roqueforti:464	8.8e-14	35.5
Phaffomyces_opuntiae:5889	8.8e-14	35.5
Ascochyta_rabiei:13555	8.9e-14	35.5
Aspergillus_sp._Z5:4964	8.9e-14	35.5
Didymobotryum_rigidum:35822	8.9e-14	35.5
Exophiala_dermatitidis:28169	8.9e-14	35.5
Fusarium_agapanthi:4467	8.9e-14	35.5
Fusarium_solani:8026	8.9e-14	35.5
Fusarium_virguliforme:19587	8.9e-14	35.5
Lecanicillium_fungicola:20902	8.9e-14	35.5
Oidiodendron_maius:17156	8.9e-14	35.5
Penicillium_griseofulvum:25517	8.9e-14	35.5
Penicillium_sp._MA_6036:26287	8.9e-14	35.5
Pseudogymnoascus_sp._VKM_F-4518_FW-2643:33103	8.9e-14	35.5
Rachicladosporium_sp._CCFEE_5018:33511	8.9e-14	35.5
Thermoascus_crustaceus:11943	8.9e-14	35.5
Tuber_umbilicatum:45273	8.9e-14	35.5
Verticillium_tricorpus:47601	8.9e-14	35.5
Candida_rhagii:5610	8.9e-14	35.5
Cladophialophora_carrionii:37782	8.9e-14	35.5
Fonsecaea_multimorphosa:19596	8.9e-14	35.5
Fusarium_sporotrichioides:5113	8.9e-14	35.5
Huntiella_bhutanensis:16979	8.9e-14	35.5
Kluyveromyces_marxianus:7231	8.9e-14	35.5
Ophiocordyceps_sinensis:1222	8.9e-14	35.5
Xylaria_polymorpha:20513	8.9e-14	35.5
Colletotrichum_orbiculare:38105	8.9e-14	35.5
Trichoderma_arundinaceum:25691	8.9e-14	35.5
Ustilago_hordei:5364	8.9e-14	35.5
Knufia_petricola:11509	8.9e-14	35.5
Fusarium_circinatum:36841	8.9e-14	35.5
Tuber_melanosporum:13045	8.9e-14	35.5
Aspergillus_chevalieri:3812	8.9e-14	35.5
Morchella_eximia:43815	8.9e-14	35.5
Morchella_septimelata:11154	8.9e-14	35.5
Neoscytalidium_dimidiatum:42921	8.9e-14	35.5
Stemphylium_lycopersici:27203	8.9e-14	35.5
Talaromyces_adpressus:23694	8.9e-14	35.5
Aspergillus_homomorphus:7271	8.9e-14	35.5
Talaromyces_wortmannii:30540	8.9e-14	35.5
Evernia_prunastri:34549	8.9e-14	35.5
Hawksworthiomyces_lignivorus:15339	8.9e-14	35.5
Penicillium_biforme:10718	8.9e-14	35.5
Takashimella_tepidaria:15969	8.9e-14	35.5
Aspergillus_versicolor:53	9e-14	35.5
Byssoonygena_ceratinophila:30611	9e-14	35.5
Candida_albicans:5423	9e-14	35.5
Capronia_coronata:12501	9e-14	35.5
Cercospora_berteroae:12181	9e-14	35.5
Gymnopus_luxurians:13465	9e-14	35.5
Metarhizium_majus:39747	9e-14	35.5
Monilinia_aucupariae:27200	9e-14	35.5
Neurospora_pannonica:23879	9e-14	35.5
Penicillium_expansum:27229	9e-14	35.5
Pezicula_radicicola:31222	9e-14	35.5
Pleosporales_sp._UM_1110_2012:46105	9e-14	35.5
Pseudonectria_foliicola:8584	9e-14	35.5
Pyrenophora_teres:23287	9e-14	35.5
Rhodotorula_graminis:32942	9e-14	35.5
Sparassis_crispa:25579	9e-14	35.5
Stagonosporopsis_tanaceti:11294	9e-14	35.5
Torulaspora_microellipsoides:5713	9e-14	35.5
Trichoderma_brevicompactum:8154	9e-14	35.5
Nakaseomyces_bacillisporus:2743	9e-14	35.5
Penicillium_verrucosum:3415	9e-14	35.5
Quambalaria_eucalypti:21100	9e-14	35.5
Aspergillus_japonicus:24220	9e-14	35.5
Blastomyces_percursus:4602	9e-14	35.5
Cercospora_nicotianae:42680	9e-14	35.5
Hyphopichia_homilentoma:1060	9e-14	35.5
Magnaporthe_sp._MG03:26020	9e-14	35.5
Magnaporthe_sp._MG12:24225	9e-14	35.5
Raffaelea_albimanens:1768	9e-14	35.5
Scedosporium_boydii:44970	9e-14	35.5
Trichosporon_asahii:41649	9e-14	35.5
Nigrograna_mackinnonii:2711	9e-14	35.5
Pseudogymnoascus_sp._04NY16:10897	9e-14	35.5
Xylaria_sp._JS573:10501	9e-14	35.5
Penicillium_chrysogenum:10694	9e-14	35.5
Penicillium_rubens:11862	9e-14	35.5
Penicillium_sp._HKF2:11583	9e-14	35.5
Penicillium_sp._MA_6040:29332	9e-14	35.5
Ambrosiozyma_oregonensis:1009	9e-14	35.5
Dothistroma_pini:16960	9e-14	35.5
Hawksworthiomyces_lignivorus:42440	9e-14	35.5
Hymenoscyphus_linearis:22585	9e-14	35.5
Hypoxylon_sp._CO27-5:10198	9e-14	35.5
Preussia_sp._BSL10:41562	9e-14	35.5
Pseudozyma_hubeiensis:1843	9e-14	35.5
Verticillium_albo-atrum:396	9e-14	35.5
Apiotrichum_porosum:30426	9.1e-14	35.5
Aquanectria_penicillioides:49053	9.1e-14	35.5
Arthonia_radiata:1866	9.1e-14	35.5
Arthonia_radiata:2650	9.1e-14	35.5
Drosophila_melanogaster_cds:45505	9.1e-14	35.5
Exophiala_sideris:3245	9.1e-14	35.5
Lachancea_fermentati:5454	9.1e-14	35.5
Lecanicillium_psalliotae:27709	9.1e-14	35.5
Magnaporthe_sp._MG03:5916	9.1e-14	35.5
Magnaporthe_sp._MG12:5197	9.1e-14	35.5
Nectria_haematococca:47935	9.1e-14	35.5
Ophiognomonia_clavigignenti-juglandacearum:40152	9.1e-14	35.5
Pseudogymnoascus_sp._VKM_F-103:8	9.1e-14	35.5
Rhizomucor_pusillus:16618	9.1e-14	35.5
Tinctoporellus_epimiltinus:64660	9.1e-14	35.5
Trichoderma_parareesei:36989	9.1e-14	35.5
Venturia_inaequalis:10750	9.1e-14	35.5
Ceraceosorus_guamensis:24014	9.1e-14	35.5
Dactylonectria_macrodidyma:48787	9.1e-14	35.5
Fusarium_hostae:7805	9.1e-14	35.5
Fusarium_nygamai:4553	9.1e-14	35.5
Ixodes_scapularis_cds:7571	9.1e-14	35.5
Metarhizium_rileyi:20983	9.1e-14	35.5
Aspergillus_chevalieri:5064	9.1e-14	35.5
Sporisorium_graminicola:1220	9.1e-14	35.5
Atkinsonella_texensis:28763	9.1e-14	35.5
Exophiala_spinifera:28711	9.1e-14	35.5
Exophiala_xenobiotica:9555	9.1e-14	35.5
Aspergillus_aculeatus:13992	9.1e-14	35.5
Parasitella_parasitica:5285	9.1e-14	35.5
Verticillium_albo-atrum:29970	9.1e-14	35.5
Fonsecaea_nubica:26602	9.1e-14	35.5
Alloascoidea_hylecoeti:2504	9.1e-14	35.5
Aspergillus_clavatus:8055	9.1e-14	35.5
Cryptococcus_gattii_VGIV:5628	9.1e-14	35.5
Cutaneotrichosporon_cyanovorans:31792	9.1e-14	35.5
Fusarium_circinatum:38335	9.1e-14	35.5
Metarhizium_brunneum:12720	9.1e-14	35.5
Paraphaeosphaeria_sporulosa:14804	9.1e-14	35.5
Talaromyces_marneffei:4049	9.1e-14	35.5
Thielaviopsis_euricoi:16793	9.1e-14	35.5
Aspergillus_calidoustus:34241	9.2e-14	35.5
Aspergillus_lacticoffeatus:31205	9.2e-14	35.5
Aspergillus_niger:10996	9.2e-14	35.5
Cercospora_zeina:18765	9.2e-14	35.5
Colletotrichum_incanum:20568	9.2e-14	35.5
Drosophila_melanogaster_cds:45503	9.2e-14	35.5
Drosophila_melanogaster_cds:45511	9.2e-14	35.5
Fusarium_brasiliense:13467	9.2e-14	35.5
Helotiales_sp._F229:29736	9.2e-14	35.5
Lachancea_meyersii:5870	9.2e-14	35.5
Metarhizium_guizhouense:41763	9.2e-14	35.5
Metschnikowia_arizonensis:5567	9.2e-14	35.5
Metschnikowia_matae_var._matae:6571	9.2e-14	35.5
Monascus_ruber:11204	9.2e-14	35.5
Polytolypa_hystricis:14681	9.2e-14	35.5
Rhytidhysteron_rufulum:35599	9.2e-14	35.5
Talaromyces_cellulolyticus:11707	9.2e-14	35.5
Verticillium_dahliae:32785	9.2e-14	35.5
Diaporthe_longicolla:27293	9.2e-14	35.5
Fusarium_sp._Na10:21779	9.2e-14	35.5
Diplodia_seriata:37247	9.2e-14	35.5
Sporisorium_graminicola:14079	9.2e-14	35.5
Penicillium_paneum:7830	9.2e-14	35.5
Candida_restingae:6164	9.2e-14	35.5
Verticillium_klebahnii:17821	9.2e-14	35.5
Batrachochytrium_salamandrivorans:4072	9.2e-14	35.5
Madurella_mycetomatis:815	9.2e-14	35.5
Aureobasidium_pullulans:25876	9.3e-14	35.5
Calonectria_naviculata:17458	9.3e-14	35.5
Cercospora_nicotianae:44540	9.3e-14	35.5
Cercospora_sojina:3952	9.3e-14	35.5
Coprinellus_micaceus:45902	9.3e-14	35.5
Fusarium_brasiliense:34128	9.3e-14	35.5
Hymenoscyphus_linearis:26140	9.3e-14	35.5
Magnaporthe_sp._MG03:35109	9.3e-14	35.5
Magnaporthe_sp._MG05:11452	9.3e-14	35.5
Magnaporthe_sp._MG07:44615	9.3e-14	35.5
Magnaporthe_sp._MG08:12706	9.3e-14	35.5
Magnaporthe_sp._MG12:15070	9.3e-14	35.5
Neurospora_pannonica:18142	9.3e-14	35.5
Rutstroemia_sp._NJR-2017a_BVV2:1671	9.3e-14	35.5
Sclerotinia_sclerotiorum:3310	9.3e-14	35.5
Talaromyces_marneffei:15522	9.3e-14	35.5
Verticillium_zaregamsianum:56771	9.3e-14	35.5
Alternaria_alternata:16633	9.3e-14	35.5
Aspergillus_bombycis:28094	9.3e-14	35.5
Aspergillus_calidoustus:38536	9.3e-14	35.5
Coleophoma_cylindrospora:42363	9.3e-14	35.5
Rhinocladiella_mackenziei:10708	9.3e-14	35.5
Sporopachydermia_quercuum:5920	9.3e-14	35.5
Trichoderma_virens:17934	9.3e-14	35.5
Ustilago_bromivora:21685	9.3e-14	35.5
Xylaria_sp._JS573:13109	9.3e-14	35.5
Eurotiomycetes_sp._MA_6038:452	9.3e-14	35.5
Ilyonectria_destructans:64547	9.3e-14	35.5
Aspergillus_indologenus:25305	9.3e-14	35.4
Pseudogymnoascus_sp._WSF_3629:7757	9.3e-14	35.5
Nakataea_oryzae:4659	9.3e-14	35.5
Fusarium_nygamai:8026	9.3e-14	35.5
Komagataella_pastoris:3987	9.3e-14	35.5
Penicillium_italicum:841	9.3e-14	35.5
Coleophoma_cylindrospora:28556	9.3e-14	35.5
Ambrosiozyma_philentoma:6079	9.3e-14	35.5
Aspergillus_calidoustus:5931	9.3e-14	35.5
Penicillium_verrucosum:13077	9.3e-14	35.5
Pseudogymnoascus_sp._VKM_F-3557:21616	9.3e-14	35.5
Aciculoconidium_aculeatum:11169	9.4e-14	35.4
Barnettozyma_populi:6687	9.4e-14	35.4
Cantharellus_cibarius:1139	9.4e-14	35.4
Colletotrichum_coccodes:10928	9.4e-14	35.4
Cutaneotrichosporon_dermatis:38122	9.4e-14	35.4
Epicoccum_nigrum:40896	9.4e-14	35.4
Exophiala_xenobiotica:1204	9.4e-14	35.4
Ochroconis_constricta:40309	9.4e-14	35.4
Phialocephala_subalpina:8441	9.4e-14	35.4
Scedosporium_boydii:9900	9.4e-14	35.4
Sordaria_macrospora:38333	9.4e-14	35.4
Wickerhamomyces_canadensis:216	9.4e-14	35.4
Cladosporium_sphaerospermum:45445	9.4e-14	35.4
Aspergillus_ellipticus:40017	9.4e-14	35.4
Cyberlindnera_xylosilytica:10800	9.4e-14	35.4
Magnaporthe_sp._MG05:23358	9.4e-14	35.4
Magnaporthe_sp._MG08:22627	9.4e-14	35.4
Trichoderma_parareesei:24298	9.4e-14	35.4
Curvularia_sp._IFB-Z10:11007	9.4e-14	35.4
Cantharellus_appalachiensis:59077	9.4e-14	35.4
Nectria_haematococca:33846	9.4e-14	35.4
Penicillium_occitanis:3505	9.4e-14	35.4
Neonectria_ditissima:48221	9.4e-14	35.4
Aspergillus_ustus:4578	9.4e-14	35.4
Debaryomyces_subglobosus:628	9.4e-14	35.4
Ophiostoma_novo-ulmi:19400	9.4e-14	35.4
Aspergillus_nomius:24660	9.4e-14	35.4
Cantharellus_lutescens:14807	9.4e-14	35.4
Clonostachys_rosea:29219	9.4e-14	35.4
Hymenoscyphus_salicellus:3219	9.4e-14	35.4
Cantharellus_cibarius:72079	9.4e-14	35.4
Cantharellus_cinnabarinus:54552	9.4e-14	35.4
Chrysoporthe_deuterocubensis:20467	9.4e-14	35.4
Penicillium_arizonense:30082	9.4e-14	35.4
Aspergillus_ustus:11227	9.5e-14	35.4
Austropuccinia_psidii:18904	9.5e-14	35.4
Calycina_herbarum:1680	9.5e-14	35.4
Cercospora_zeina:12637	9.5e-14	35.4
Cladophialophora_psammophila:118	9.5e-14	35.4
Colletotrichum_orchidophilum:18932	9.5e-14	35.4
Diaporthe_ampelina:41371	9.5e-14	35.4
Fusarium_commune:36636	9.5e-14	35.4
Hymenoscyphus_fructigenus:31835	9.5e-14	35.4
Nectria_sp._B-13:34455	9.5e-14	35.4
Nectria_sp._B-13:34456	9.5e-14	35.4
Penicillium_griseofulvum:4563	9.5e-14	35.4
Penicillium_polonicum:23073	9.5e-14	35.4
Sporothrix_pallida:2870	9.5e-14	35.4
Talaromyces_cellulolyticus:13432	9.5e-14	35.4
Aspergillus_arachidicola:16273	9.5e-14	35.4
Bipolaris_maydis:1271	9.5e-14	35.4
Fusarium_mangiferae:5287	9.5e-14	35.4
Zymoseptoria_pseudotritici:14076	9.5e-14	35.4
Aspergillus_costaricaensis:18513	9.5e-14	35.4
Moniliophthora_roreri:27555	9.5e-14	35.4
Ogataea_naganishii:6297	9.5e-14	35.4
Ochroconis_constricta:27842	9.5e-14	35.4
Aspergillus_hancockii:8245	9.5e-14	35.4
Clavaria_fumosa:80533	9.5e-14	35.4
Blastomyces_dermatitidis:3968	9.5e-14	35.4
Rhytidhysteron_rufulum:15568	9.5e-14	35.4
Aspergillus_calidoustus:5493	9.5e-14	35.4
Aspergillus_carbonarius:22338	9.5e-14	35.4
Pseudogymnoascus_sp._23342-1-I1:18979	9.5e-14	35.4
Candida_parapsilosis:782	9.6e-14	35.4
Exophiala_oligosperma:5534	9.6e-14	35.4
Knufia_petricola:23965	9.6e-14	35.4
Malassezia_yamatoensis:1000	9.6e-14	35.4
Meyerozyma_caribbica:9513	9.6e-14	35.4
Rutstroemia_sydowiana:11854	9.6e-14	35.4
Sarocladium_oryzae:13468	9.6e-14	35.4
Trametes_hirsuta:13	9.6e-14	35.4
Aspergillus_indologenus:31157	9.6e-14	35.4
Hypoxylon_pulicicidum:11692	9.6e-14	35.4
Madurella_mycetomatis:15950	9.6e-14	35.4
Mucor_racemosus:2066	9.6e-14	35.4
Nectria_sp._B-13:12487	9.6e-14	35.4
Nectria_sp._B-13:12488	9.6e-14	35.4
Rhizopus_azygosporus:7450	9.6e-14	35.4
Zymoseptoria_tritici:14638	9.6e-14	35.4
Fusarium_udum:41252	9.6e-14	35.4
Cordyceps_fumosorosea:32589	9.6e-14	35.4
Reticulascus_tulasneorum:41705	9.6e-14	35.4
Trichosporon_inkin:33619	9.6e-14	35.4
Aspergillus_tanneri:1408	9.6e-14	35.4
Chrysoporthe_cubensis:35291	9.6e-14	35.4
Coleophoma_crateriformis:39160	9.6e-14	35.4
Fusarium_azukicola:59494	9.6e-14	35.4
Fonsecaea_pedrosoi:8175	9.6e-14	35.4
Colletotrichum_gloeosporioides:2640	9.6e-14	35.4
Cladophialophora_psammophila:40641	9.6e-14	35.4
Microbotryum_violaceum:41130	9.6e-14	35.4
Pseudogymnoascus_sp._VKM_F-4514_FW-929:10367	9.6e-14	35.4
Pseudogymnoascus_sp._VKM_F-4516_FW-969:20515	9.6e-14	35.4
Venturia_inaequalis:123	9.6e-14	35.4
Aspergillus_welwitschiae:23525	9.7e-14	35.4
Aureobasidium_namibiae:6445	9.7e-14	35.4
Bipolaris_cookei:13513	9.7e-14	35.4
Blastobotrys_serpentis:5466	9.7e-14	35.4
Calonectria_leucothoes:24678	9.7e-14	35.4
Chaetomium_thermophilum:22330	9.7e-14	35.4
Cladosporium_sp._SL-16:44782	9.7e-14	35.4
Cordyceps_farinosa:32750	9.7e-14	35.4
Dothistroma_pini:22516	9.7e-14	35.4
Ophiostoma_piceae:17159	9.7e-14	35.4
Penicillium_coprophilum:1461	9.7e-14	35.4
Penicillium_steckii:26087	9.7e-14	35.4
Pestalotiopsis_fici:49915	9.7e-14	35.4
Phaeomoniella_chlamydospora:874	9.7e-14	35.4
Pyrenophora_teres:31344	9.7e-14	35.4
Pyrenophora_tritici-repentis:32434	9.7e-14	35.4
Rhynchosporium_agropyri:14210	9.7e-14	35.4
Syncephalastrum_monosporum:36545	9.7e-14	35.4
Tinctoporellus_epimiltinus:48171	9.7e-14	35.4
Fusarium_poae:12910	9.7e-14	35.4
Metschnikowia_continentalis:5058	9.7e-14	35.4
Thecaphora_thlaspeos:10530	9.7e-14	35.4
Aspergillus_eucalypticola:6727	9.7e-14	35.4
Monascus_ruber:8615	9.7e-14	35.4
Cladophialophora_immunda:55184	9.7e-14	35.4
Fusarium_equiseti:9590	9.7e-14	35.4
Ilyonectria_destructans:38298	9.7e-14	35.4
Bipolaris_maydis:23352	9.7e-14	35.4
Coleophoma_cylindrospora:37896	9.7e-14	35.4
Metarhizium_brunneum:26892	9.7e-14	35.4
Hirsutella_thompsonii:32875	9.7e-14	35.4
Aspergillus_taichungensis:29386	9.7e-14	35.4
Aspergillus_brasiliensis:8851	9.7e-14	35.4
Coleophoma_crateriformis:19072	9.7e-14	35.4
Elsinoe_australis:11814	9.7e-14	35.4
Magnaporthe_sp._MG08:16518	9.7e-14	35.4
Acaromyces_ingoldii:6036	9.8e-14	35.4
Bipolaris_sorokiniana:5689	9.8e-14	35.4
Colletotrichum_graminicola:7525	9.8e-14	35.4
Epicoccum_nigrum:12861	9.8e-14	35.4
Penicillium_polonicum:31008	9.8e-14	35.4
Rhynchosporium_secalis:31129	9.8e-14	35.4
Stemphylium_lycopersici:27473	9.8e-14	35.4
Talaromyces_verruculosus:2781	9.8e-14	35.4
Verticillium_tricorpus:222	9.8e-14	35.4
Endocarpon_pusillum:6637	9.8e-14	35.4
Endocarpon_pusillum:6640	9.8e-14	35.4
Fusarium_fracticaudum:2077	9.8e-14	35.4
Fusarium_pininemorale:1911	9.8e-14	35.4
Fusarium_temperatum:1647	9.8e-14	35.4
Mus_musculus_cds:940	9.8e-14	35.4
Taphrina_wiesneri:2935	9.8e-14	35.4
Gyalolechia_flavorubescens:14287	9.8e-14	35.4
Microcyclospora_pomicola:21033	9.8e-14	35.4
Exophiala_sideris:2980	9.8e-14	35.4
Rutstroemia_sp._NJR-2017a_WRK4:4541	9.8e-14	35.4
Curvularia_lunata:476	9.8e-14	35.4
Apiotrichum_laibachii:16846	9.8e-14	35.4
Aspergillus_saccharolyticus:21481	9.8e-14	35.4
Colletotrichum_incanum:45775	9.8e-14	35.4
Microbotryum_lychnidisdioicae:25565	9.8e-14	35.4
Microbotryum_silenesdioicae:33665	9.8e-14	35.4
Fonsecaea_multimorphosa:11792	9.8e-14	35.4
Ogataea_henricii:7176	9.8e-14	35.4
Penicillium_nordicum:26931	9.8e-14	35.4
Sporothrix_globosa:27613	9.8e-14	35.4
Tetrapisispora_blattae:4787	9.8e-14	35.4
Zygotorulaspora_mrakii:5862	9.8e-14	35.4
Beauveria_bassiana:23325	9.9e-14	35.4
Calonectria_pseudoreteaudii:37119	9.9e-14	35.4
Conidiobolus_coronatus:6063	9.9e-14	35.4
Leptoxyphium_fumago:22638	9.9e-14	35.4
Microcyclospora_tardicrescens:15230	9.9e-14	35.4
Nigrograna_mackinnonii:20169	9.9e-14	35.4
Phialophora_verrucosa:39006	9.9e-14	35.4
Sparassis_latifolia:50522	9.9e-14	35.4
Xeromyces_bisporus:22318	9.9e-14	35.4
Aspergillus_japonicus:37500	9.9e-14	35.4
Coniochaeta_hoffmannii:31964	9.9e-14	35.4
Penicillium_sp._MA_6036:11311	9.9e-14	35.4
Eutypa_lata:29775	9.9e-14	35.4
Grosmannia_penicillata:19589	9.9e-14	35.4
Thielaviopsis_ethacetica:32298	9.9e-14	35.4
Exophiala_mesophila:19455	9.9e-14	35.4
Aspergillus_brunneoviolaceus:35967	9.9e-14	35.4
Zymoseptoria_tritici:19477	9.9e-14	35.4
Pestalotiopsis_sp._JCM_9685:21652	9.9e-14	35.4
Botryobasidium_botryosum:13501	9.9e-14	35.4
Preussia_sp._BSL10:10452	9.9e-14	35.4
Ceratocystis_platani:881	9.9e-14	35.4
Exophiala_aquamarina:35086	9.9e-14	35.4
Trichoderma_atroviride:32434	9.9e-14	35.4
Umbelopsis_isabellina:3145	9.9e-14	35.4
Amanita_phalloides:38760	1e-13	35.3
Amauroascus_niger:10514	1e-13	35.3
Aspergillus_aculeatinus:35495	1e-13	35.3
Aspergillus_calidoustus:38321	1e-13	35.3
Aspergillus_lentulus:21317	1e-13	35.3
Aspergillus_niger:9140	1e-13	35.3
Aspergillus_saccharolyticus:23097	1e-13	35.3
Aspergillus_sp._MA_6037:13473	1e-13	35.3
Aspergillus_steynii:38671	1e-13	35.3
Candida_carpophila:145	1e-13	35.3
Candida_freyschussii:3249	1e-13	35.3
Candida_tropicalis:5654	1e-13	35.3
Cantharellus_lutescens:160282	1e-13	35.3
Cercospora_cf._sigesbeckiae:135	1e-13	35.3
Cercospora_sojina:48108	1e-13	35.3
Cladophialophora_immunda:30215	1e-13	35.3
Colletotrichum_fructicola:43810	1e-13	35.3
Cyberlindnera_mrakii:2868	1e-13	35.3
Emmonsia_sp._CAC-2015a:14231	1e-13	35.3
Epicoccum_sorghinum:6206	1e-13	35.3
Escovopsis_sp._AC:15178	1e-13	35.3
Esteya_vermicola:2504	1e-13	35.3
Fusarium_agapanthi:15216	1e-13	35.3
Fusarium_azukicola:2868	1e-13	35.3
Fusarium_azukicola:65133	1e-13	35.3
Fusarium_circinatum:15576	1e-13	35.3
Fusarium_cuneirostrum:48357	1e-13	35.3
Fusarium_phaseoli:26482	1e-13	35.3
Fusarium_tucumaniae:54142	1e-13	35.3
Fusarium_virguliforme:7507	1e-13	35.3
Hirsutella_minnesotensis:5758	1e-13	35.3
Lecanicillium_fungicola:33311	1e-13	35.3
Magnaporthe_grisea:7563	1e-13	35.3
Marssonina_coronariae:11152	1e-13	35.3
Microcyclospora_pomicola:6200	1e-13	35.3
Morchella_eximia:12170	1e-13	35.3
Mucor_irregularis:4847	1e-13	35.3
Mycosphaerella_arachidis:3357	1e-13	35.3
Neocallimastix_californiae:51620	1e-13	35.3
Neonectria_punicea:21081	1e-13	35.3
Papiliotrema_flavescens:30944	1e-13	35.3
Paramyrothecium_roridum:18910	1e-13	35.3
Penicillium_freii:26841	1e-13	35.3
Penicillium_occitanis:12954	1e-13	35.3
Penicillium_sp._MA_6036:6181	1e-13	35.3
Penicillium_vulpinum:12958	1e-13	35.3
Periconia_macrospinosa:51387	1e-13	35.3
Pestalotiopsis_sp._JCM_9685:13	1e-13	35.3
Pezicula_radicicola:27112	1e-13	35.3
Pichia_heedii:3074	1e-13	35.3
Pochonia_chlamydosporia:591	1e-13	35.3
Pseudogymnoascus_sp._VKM_F-4520_FW-2644:15160	1e-13	35.3
Ramularia_endophylla:37277	1e-13	35.3
Sarocladium_oryzae:32991	1e-13	35.3
Sarocladium_strictum:33569	1e-13	35.3
Shiraia_sp._slf14:20921	1e-13	35.3
Sphaerulina_musiva:15075	1e-13	35.3
Stachybotrys_chartarum:18856	1e-13	35.3
Thermothelomyces_thermophila:37913	1e-13	35.3
Tolypocladium_sp._Sup5_PDA-1:18891	1e-13	35.3
Trichoderma_gamsii:23081	1e-13	35.3
Trichoderma_virens:995	1e-13	35.3
Uncinocarpus_reesii:17423	1e-13	35.3
Wickerhamomyces_alni:4884	1e-13	35.3
Wickerhamomyces_canadensis:2560	1e-13	35.3
Xylaria_sp._MSU_SB201401:22376	1e-13	35.3
Zasmidium_citri-griseum:43723	1e-13	35.3
Zygosaccharomyces_bailii:1326	1e-13	35.3
Zygosaccharomyces_rouxii:4547	1e-13	35.3
Cladonia_uncialis:9990	1e-13	35.4
Fusarium_circinatum:13373	1e-13	35.4
Geosmithia_flava:8484	1e-13	35.4
Hymenoscyphus_fructigenus:30943	1e-13	35.4
Pyronema_omphalodes:15522	1e-13	35.4
Trichoderma_koningii:42244	1e-13	35.4
Zasmidium_angulare:16958	1e-13	35.4
Acremonium_furcatum:64253	1e-13	35.3
Apiotrichum_laibachii:13534	1e-13	35.3
Auricularia_cornea:120843	1e-13	35.3
Calonectria_pseudoreteaudii:8414	1e-13	35.3
Cercospora_cf._sigesbeckiae:36983	1e-13	35.3
Cercospora_cf._sigesbeckiae:45425	1e-13	35.3
Exophiala_mesophila:20267	1e-13	35.3
Hymenoscyphus_fructigenus:8061	1e-13	35.3
Lipomyces_suomiensis:11237	1e-13	35.3
Memnoniella_echinata:44311	1e-13	35.3
Metschnikowia_cerradonensis:5946	1e-13	35.3
Penicillium_decumbens:20653	1e-13	35.3
Penicillium_expansum:29807	1e-13	35.3
Penicillium_oxalicum:20566	1e-13	35.3
Penicillium_rubens:25562	1e-13	35.3
Penicillium_sp._MA_6040:16808	1e-13	35.3
Pseudogymnoascus_destructans:5402	1e-13	35.3
Rhizopus_azygosporus:23780	1e-13	35.3
Sarocladium_strictum:5220	1e-13	35.3
Talaromyces_adpressus:14359	1e-13	35.3
Lobosporangium_transversale:25103	1e-13	35.4
Trichoderma_hamatum:15078	1e-13	35.4
Apiotrichum_gamsii:12449	1e-13	35.3
Aspergillus_indologenus:16783	1e-13	35.3
Epichloe_sp._AL9924:23982	1e-13	35.3
Fonsecaea_nubica:22763	1e-13	35.3
Ogataea_methylivora:2333	1e-13	35.3
Ophiocordyceps_australis:15732	1e-13	35.3
Penicillium_brasilianum:9940	1e-13	35.3
Rhynchosporium_secalis:23320	1e-13	35.3
Stemphylium_lycopersici:14513	1e-13	35.3
Verticillium_dahliae:31034	1e-13	35.3
Helobdella_robusta_cds:8045	1e-13	35.4
Bretziella_fagacearum:14318	1e-13	35.3
Diddensiella_caesifluorescens:844	1e-13	35.3
Epicoccum_nigrum:36251	1e-13	35.3
Exophiala_mesophila:19815	1e-13	35.3
Fusarium_tricinctum:13314	1e-13	35.3
Metschnikowia_kipukae:8705	1e-13	35.3
Scytalidium_lignicola:12905	1e-13	35.3
Talaromyces_adpressus:25559	1e-13	35.3
Trichoderma_brevicompactum:6222	1e-13	35.3
Trichoderma_gamsii:17586	1e-13	35.3
Atkinsonella_texensis:1589	1e-13	35.4
Cordyceps_pruinosa:40334	1e-13	35.4
Atkinsonella_hypoxylon:19141	1e-13	35.3
Coprinopsis_cinerea:1382	1e-13	35.3
Cordyceps_cicadae:18658	1e-13	35.3
Pseudopyrenochaeta_lycopersici:11267	1e-13	35.3
Ophiocordyceps_sinensis:7469	1e-13	35.3
Aspergillus_sp._Z5:35997	1e-13	35.3
Aspergillus_sydowii:18795	1e-13	35.3
Sporothrix_globosa:50109	1e-13	35.3
Talaromyces_pinophilus:26926	1e-13	35.3
Penicillium_vulpinum:4725	1e-13	35.3
Coniochaeta_ligniaria:34581	1e-13	35.3
Curvularia_geniculata:18366	1e-13	35.3
Fusarium_burgessii:14848	1e-13	35.3
Pleurotus_ostreatoroseus:32762	1e-13	35.3
Aspergillus_nidulans:24638	1e-13	35.3
Capronia_epimyces:17427	1e-13	35.3
Mucor_velutinosus:11836	1e-13	35.3
Chaetomium_cochliodes:31698	1e-13	35.3
Xeromyces_bisporus:14813	1e-13	35.3
Aspergillus_sp._MA_6037:2867	1e-13	35.3
Magnaporthe_sp._MG03:14884	1e-13	35.3
Magnaporthe_sp._MG12:22200	1e-13	35.3
Talaromyces_leycettanus:1315	1e-13	35.3
Pochonia_chlamydosporia:23075	1e-13	35.3
Oidiodendron_maius:12651	1e-13	35.3
Phyllosticta_capitalensis:30109	1e-13	35.3
Juglanconis_oblonga:6222	1e-13	35.4
Microcyclospora_tardicrescens:25110	1e-13	35.3
Talaromyces_borbonicus:9695	1e-13	35.3
Sporothrix_globosa:19711	1e-13	35.3
Pseudogymnoascus_sp._VKM_F-4513_FW-928:29514	1e-13	35.3
Pleosporales_sp._UM_1110_2012:5642	1e-13	35.4
Clavaria_fumosa:70836	1e-13	35.3
Colletotrichum_sublineola:26781	1e-13	35.3
Cryphonectria_radicalis:34886	1e-13	35.3
Kockovaella_imperatae:4155	1e-13	35.4
Epichloe_gansuensis:15481	1e-13	35.3
Ogataea_kodamae:6792	1e-13	35.3
Penicillium_expansum:26950	1e-13	35.3
Cladophialophora_carrionii:22411	1e-13	35.3
Aspergillus_parasiticus:23320	1e-13	35.3
Aspergillus_sclerotiicarbonarius:36528	1e-13	35.3
Aspergillus_sclerotiorum:32335	1e-13	35.3
Calycina_herbarum:14773	1e-13	35.3
Candida_ponderosae:3609	1e-13	35.3
Colletotrichum_fructicola:45365	1e-13	35.3
Cordyceps_sp._RAO-2017:22988	1e-13	35.3
Exophiala_aquamarina:625	1e-13	35.3
Exophiala_xenobiotica:19677	1e-13	35.3
Fusarium_temperatum:25554	1e-13	35.3
Huntiella_savannae:21348	1e-13	35.3
Monilinia_fructicola:17388	1e-13	35.3
Ophiognomonia_clavigignenti-juglandacearum:40878	1e-13	35.3
Penicillium_nalgiovense:8875	1e-13	35.3
Penicillium_sp._CF05:262	1e-13	35.3
Pyrenophora_seminiperda:4194	1e-13	35.3
Ustilago_esculenta:11530	1e-13	35.3
Venturia_carpophila:8605	1e-13	35.3
Verticillium_albo-atrum:1881	1e-13	35.3
Verticillium_longisporum:10688	1e-13	35.3
Candida_nivariensis:4985	1e-13	35.4
Acremonium_furcatum:68455	1.1e-13	35.2
Apophysomyces_elegans:13724	1.1e-13	35.2
Apophysomyces_variabilis:26339	1.1e-13	35.2
Aquanectria_penicillioides:13578	1.1e-13	35.2
Ascochyta_rabiei:33924	1.1e-13	35.2
Aspergillus_aculeatus:24685	1.1e-13	35.2
Aspergillus_steynii:263	1.1e-13	35.2
Aspergillus_tanneri:22401	1.1e-13	35.2
Aspergillus_tubingensis:22144	1.1e-13	35.2
Blastomyces_parvus:9626	1.1e-13	35.2
Byssochlamys_nivea:99	1.1e-13	35.2
Byssochlamys_sp._BYSS01:6830	1.1e-13	35.2
Calonectria_naviculata:35422	1.1e-13	35.2
Candida_dubliniensis:6787	1.1e-13	35.2
Candida_fragi:5188	1.1e-13	35.2
Cantharellus_lutescens:17709	1.1e-13	35.2
Cercospora_canescens:457	1.1e-13	35.2
Cercospora_cf._sigesbeckiae:48406	1.1e-13	35.2
Cercospora_zeina:5692	1.1e-13	35.2
Citeromyces_hawaiiensis:510	1.1e-13	35.2
Cladosporium_sp._SL-16:8629	1.1e-13	35.2
Cladosporium_sp._SL-16:12627	1.1e-13	35.2
Clavaria_fumosa:109668	1.1e-13	35.2
Clohesyomyces_aquaticus:45719	1.1e-13	35.2
Coleophoma_cylindrospora:41668	1.1e-13	35.2
Colletotrichum_gloeosporioides:30050	1.1e-13	35.2
Colletotrichum_gloeosporioides:61392	1.1e-13	35.2
Coniosporium_apollinis:3813	1.1e-13	35.2
Coniosporium_apollinis:13792	1.1e-13	35.2
Corynespora_cassiicola:35813	1.1e-13	35.2
Cutaneotrichosporon_curvatum:35425	1.1e-13	35.2
Cutaneotrichosporon_oleaginosum:29108	1.1e-13	35.2
Cyberlindnera_xylosilytica:13875	1.1e-13	35.2
Elsinoe_australis:20426	1.1e-13	35.2
Epichloe_aotearoae:15697	1.1e-13	35.2
Epichloe_baconii:29766	1.1e-13	35.2
Epichloe_brachyelytri:31627	1.1e-13	35.2
Epichloe_festucae:30724	1.1e-13	35.2
Epichloe_sp._AL9924:24927	1.1e-13	35.2
Epicoccum_sorghinum:26700	1.1e-13	35.2
Fonsecaea_erecta:10094	1.1e-13	35.2
Fonsecaea_multimorphosa:12055	1.1e-13	35.2
Furculomyces_boomerangus:14334	1.1e-13	35.2
Fusarium_burgessii:24340	1.1e-13	35.2
Fusarium_equiseti:8511	1.1e-13	35.2
Fusarium_praegraminearum:31240	1.1e-13	35.2
Fusarium_pseudograminearum:13592	1.1e-13	35.2
Herpotrichiellaceae_sp._UM238:23870	1.1e-13	35.2
Hymenoscyphus_infarciens:2254	1.1e-13	35.2
Ixodes_scapularis_cds:21172	1.1e-13	35.2
Kazachstania_rosinii:1321	1.1e-13	35.2
Microcyclospora_pomicola:17135	1.1e-13	35.2
Microcyclospora_pomicola:28501	1.1e-13	35.2
Microcyclospora_tardicrescens:13332	1.1e-13	35.2
Mycosphaerella_arachidis:9081	1.1e-13	35.2
Mycosphaerelloides_madeirae:23920	1.1e-13	35.2
Nectria_haematococca:48888	1.1e-13	35.2
Neonectria_hederae:40597	1.1e-13	35.2
Nigrograna_mackinnonii:22083	1.1e-13	35.2
Ophioceras_dolichostomum:40730	1.1e-13	35.2
Paramyrothecium_roridum:22534	1.1e-13	35.2
Passalora_fulva:3844	1.1e-13	35.2
Penicillium_chrysogenum:21871	1.1e-13	35.2
Penicillium_griseofulvum:21884	1.1e-13	35.2
Penicillium_rubens:230	1.1e-13	35.2
Penicillium_sclerotiorum:28708	1.1e-13	35.2
Penicillium_sp._HKF2:2125	1.1e-13	35.2
Penicillium_sp._MA_6040:16153	1.1e-13	35.2
Penicillium_steckii:9230	1.1e-13	35.2
Phialocephala_subalpina:33410	1.1e-13	35.2
Phialophora_attae:8924	1.1e-13	35.2
Phialophora_attae:16548	1.1e-13	35.2
Psathyrella_aberdarensis:30219	1.1e-13	35.2
Pseudogymnoascus_sp._VKM_F-4514_FW-929:17262	1.1e-13	35.2
Pseudogymnoascus_sp._VKM_F-4516_FW-969:16230	1.1e-13	35.2
Pseudopyrenochaeta_lycopersici:17749	1.1e-13	35.2
Pyrenochaeta_sp._UM_256:15039	1.1e-13	35.2
Pyrenochaeta_sp._UM_256:33554	1.1e-13	35.2
Raffaelea_sp._RL272:34229	1.1e-13	35.2
Rasamsonia_emersonii:18919	1.1e-13	35.2
Rhizoclosmatium_globosum:54368	1.1e-13	35.2
Rutstroemia_sp._NJR-2017a_BVV2:25026	1.1e-13	35.2
Rutstroemia_sp._NJR-2017a_BVV2:33485	1.1e-13	35.2
Sarocladium_oryzae:20122	1.1e-13	35.2
Schizosaccharomyces_japonicus:3807	1.1e-13	35.2
Shiraia_sp._slf14:22420	1.1e-13	35.2
Smittium_angustum:3797	1.1e-13	35.2
Talaromyces_marneffei:23293	1.1e-13	35.2
Talaromyces_pinophilus:5632	1.1e-13	35.2
Talaromyces_verruculosus:18781	1.1e-13	35.2
Tolypocladium_inflatum:18422	1.1e-13	35.2
Tolypocladium_ophioglossoides:9731	1.1e-13	35.2
Tolypocladium_paradoxum:21291	1.1e-13	35.2
Torulaspora_delbrueckii:76	1.1e-13	35.2
Trichoderma_citrinoviride:35961	1.1e-13	35.2
Ustilago_maydis:15022	1.1e-13	35.2
Verticillium_albo-atrum:36522	1.1e-13	35.2
Verticillium_alfalfae:35605	1.1e-13	35.2
Zasmidium_citri-griseum:51226	1.1e-13	35.2
Zymoseptoria_pseudotritici:46951	1.1e-13	35.2
Candida_orba:2934	1.1e-13	35.2
Epichloe_elymi:9099	1.1e-13	35.2
Nosema_apis:518	1.1e-13	35.2
Albophoma_yamanashiensis:51161	1.1e-13	35.3
Alternaria_consortialis:17022	1.1e-13	35.3
Aspergillus_calidoustus:554	1.1e-13	35.3
Aspergillus_fischeri:9188	1.1e-13	35.3
Aspergillus_fumigatus:19443	1.1e-13	35.3
Aspergillus_indologenus:12296	1.1e-13	35.3
Aspergillus_neoellipticus:20386	1.1e-13	35.3
Byssochlamys_spectabilis:10104	1.1e-13	35.3
Calycina_herbarum:21406	1.1e-13	35.3
Cercospora_sojina:27446	1.1e-13	35.3
Chaetomium_cochliodes:28179	1.1e-13	35.3
Cladophialophora_bantiana:6741	1.1e-13	35.3
Eurotiomycetes_sp.:26135	1.1e-13	35.3
Eurotiomycetes_sp._MA_6039:23158	1.1e-13	35.3
Fusarium_brasiliense:7326	1.1e-13	35.3
Ganoderma_boninense:900	1.1e-13	35.3
Histoplasma_capsulatum:12888	1.1e-13	35.3
Kwoniella_shandongensis:5681	1.1e-13	35.3
Lipomyces_doorenjongii:4062	1.1e-13	35.3
Malassezia_obtusa:10418	1.1e-13	35.3
Meliniomyces_bicolor:48033	1.1e-13	35.3
Mycosphaerella_arachidis:17100	1.1e-13	35.3
Neofusicoccum_parvum:66444	1.1e-13	35.3
Penicilliopsis_zonata:11518	1.1e-13	35.3
Penicillium_solitum:19465	1.1e-13	35.3
Phialocephala_scopiformis:27954	1.1e-13	35.3
Pyrenochaeta_sp._UM_256:36173	1.1e-13	35.3
Pyricularia_pennisetigena:39182	1.1e-13	35.3
Sphaceloma_murrayae:19678	1.1e-13	35.3
Sphaerulina_musiva:14818	1.1e-13	35.3
Sphaerulina_populicola:2899	1.1e-13	35.3
Tilletia_indica:45067	1.1e-13	35.3
Verticillium_nonalfalfae:50475	1.1e-13	35.3
Wickerhamomyces_sp._YB_2243:3266	1.1e-13	35.3
Amauroascus_mutatus:1846	1.1e-13	35.2
Amauroascus_niger:42639	1.1e-13	35.2
Amorphotheca_resinae:10828	1.1e-13	35.2
Aspergillus_ustus:27186	1.1e-13	35.2
Bifiguratus_adelaidae:3255	1.1e-13	35.2
Bipolaris_maydis:20733	1.1e-13	35.2
Candida_stellimalicola:3376	1.1e-13	35.2
Ceratocystis_platani:19375	1.1e-13	35.2
Colletotrichum_tofieldiae:65510	1.1e-13	35.2
Cryomyces_antarcticus:23595	1.1e-13	35.2
Dactylellina_haptotyla:33467	1.1e-13	35.2
Dothistroma_septosporum:3834	1.1e-13	35.2
Epichloe_bromicola:20190	1.1e-13	35.2
Exutisphaerella_laricina:18200	1.1e-13	35.2
Fusarium_solani:1960	1.1e-13	35.2
Fusarium_sp._FSSC_6:34812	1.1e-13	35.2
Fusarium_venenatum:3586	1.1e-13	35.2
Hymenoscyphus_salicellus:37815	1.1e-13	35.2
Hypoxylon_sp._E7406B:16949	1.1e-13	35.2
Ixodes_scapularis_cds:38857	1.1e-13	35.2
Metschnikowia_proteae:2967	1.1e-13	35.2
Neonectria_hederae:16055	1.1e-13	35.2
Ophiocordyceps_sp._camponoti-saundersi:22336	1.1e-13	35.2
Penicillium_antarcticum:9107	1.1e-13	35.2
Pyronema_omphalodes:9307	1.1e-13	35.2
Rhizopus_delemar:15449	1.1e-13	35.2
Rosellinia_necatrix:20046	1.1e-13	35.2
Talaromyces_borbonicus:18099	1.1e-13	35.2
Ustilago_vetiveriae:20997	1.1e-13	35.2
Zymoseptoria_tritici:14469	1.1e-13	35.2
Mucor_indicus:23274	1.1e-13	35.2
Candida_intermedia:5376	1.1e-13	35.3
Cryptococcus_neoformans:2836	1.1e-13	35.3
Debaryomyces_prosopidis:5099	1.1e-13	35.3
Fusarium_langsethiae:25692	1.1e-13	35.3
Hypoxylon_sp._CO27-5:18451	1.1e-13	35.3
Hypoxylon_sp._EC38:23250	1.1e-13	35.3
Raffaelea_sulphurea:13578	1.1e-13	35.3
Talaromyces_verruculosus:22008	1.1e-13	35.3
Trichoderma_citrinoviride:9424	1.1e-13	35.3
Wickerhamiella_domercqiae:5269	1.1e-13	35.3
Zymoseptoria_ardabiliae:2211	1.1e-13	35.3
Aspergillus_brunneoviolaceus:14274	1.1e-13	35.2
Aspergillus_fijiensis:26002	1.1e-13	35.2
Aspergillus_mulundensis:33775	1.1e-13	35.2
Aspergillus_wentii:16129	1.1e-13	35.2
Branchiostoma_lanceolatum_cds:26076	1.1e-13	35.2
Calonectria_pseudonaviculata:18799	1.1e-13	35.2
Cantharellus_lutescens:1448	1.1e-13	35.2
Cladosporium_sphaerospermum:67510	1.1e-13	35.2
Colletotrichum_sansevieriae:9917	1.1e-13	35.2
Daldinia_eschscholtzii:300	1.1e-13	35.2
Epichloe_typhina:30967	1.1e-13	35.2
Penicillium_capsulatum:2379	1.1e-13	35.2
Pestalotiopsis_fici:25710	1.1e-13	35.2
Pisolithus_tinctorius:6302	1.1e-13	35.2
Pyrenochaeta_sp._DS3sAY3a:46306	1.1e-13	35.2
Teunomyces_cretensis:8385	1.1e-13	35.2
Thielavia_terrestris:40107	1.1e-13	35.2
Trichoderma_brevicompactum:16017	1.1e-13	35.2
Verticillium_nubilum:21745	1.1e-13	35.2
Aspergillus_aculeatinus:3003	1.1e-13	35.3
Mycosphaerelloides_madeirae:21975	1.1e-13	35.3
Neoscytalidium_dimidiatum:32268	1.1e-13	35.3
Tinctoporellus_epimiltinus:34162	1.1e-13	35.3
Branchiostoma_lanceolatum_cds:21745	1.1e-13	35.2
Daphnia_pulex_cds:11045	1.1e-13	35.2
Fusarium_verticillioides:28067	1.1e-13	35.2
Mycena_citricolor:44296	1.1e-13	35.2
Mycena_citricolor:81060	1.1e-13	35.2
Pestalotiopsis_sp._JCM_9685:43785	1.1e-13	35.2
Pseudogymnoascus_sp._VKM_F-4515_FW-2607:9917	1.1e-13	35.2
Pseudogymnoascus_sp._VKM_F-4517_FW-2822:11461	1.1e-13	35.2
Symbiotaphrina_buchneri:20032	1.1e-13	35.2
Kuraishia_molischiana:12332	1.1e-13	35.3
Neoscytalidium_dimidiatum:55937	1.1e-13	35.3
Verticillium_longisporum:29018	1.1e-13	35.3
Magnaporthiopsis_rhizophila:38832	1.1e-13	35.2
Moelleriella_libera:26315	1.1e-13	35.2
Rhynchosporium_commune:27480	1.1e-13	35.2
Sarocladium_strictum:20663	1.1e-13	35.2
Verruconis_gallopava:15015	1.1e-13	35.2
Alternaria_arborescens:16259	1.1e-13	35.2
Aspergillus_japonicus:37390	1.1e-13	35.2
Colletotrichum_gloeosporioides:67101	1.1e-13	35.2
Debaryomyces_hansenii:7077	1.1e-13	35.2
Lachancea_thermotolerans:852	1.1e-13	35.2
Phaeoacremonium_minimum:40419	1.1e-13	35.2
Phaffomyces_thermotolerans:4753	1.1e-13	35.2
Raffaelea_albimanens:39198	1.1e-13	35.2
Vanrija_humicola:19946	1.1e-13	35.2
Periconia_macrospinosa:48309	1.1e-13	35.3
Fusarium_fracticaudum:10582	1.1e-13	35.2
Venturia_inaequalis:12047	1.1e-13	35.2
Aspergillus_flavus:32582	1.1e-13	35.3
Chrysoporthe_deuterocubensis:21788	1.1e-13	35.2
Aciculoconidium_aculeatum:9740	1.1e-13	35.2
Mucor_ambiguus:13751	1.1e-13	35.2
Aspergillus_uvarum:15860	1.1e-13	35.2
Bipolaris_oryzae:29250	1.1e-13	35.2
Fonsecaea_monophora:12602	1.1e-13	35.3
Amauroascus_mutatus:108	1.1e-13	35.2
Trichoderma_harzianum:1139	1.1e-13	35.2
Cordyceps_confragosa:18379	1.1e-13	35.2
Emergomyces_pasteurianus:16433	1.1e-13	35.3
Cyberlindnera_xylosilytica:16921	1.1e-13	35.2
Cyberlindnera_xylosilytica:16922	1.1e-13	35.2
Pichia_nakasei:5443	1.1e-13	35.2
Alternaria_solani:24153	1.1e-13	35.3
Phialophora_cf._hyalina_BP_5553:1211	1.1e-13	35.2
Talaromyces_purpureogenus:7822	1.1e-13	35.2
Leptoxyphium_fumago:7144	1.1e-13	35.2
Microbotryum_silenesacaulis:29934	1.1e-13	35.2
Auricularia_auriculajudae:32077	1.1e-13	35.2
Metarhizium_rileyi:11863	1.1e-13	35.2
Pyrenochaeta_sp._DS3sAY3a:23496	1.1e-13	35.2
Pseudogymnoascus_sp._BL549:28122	1.1e-13	35.2
Aspergillus_steynii:12629	1.1e-13	35.3
Verticillium_isaacii:11085	1.1e-13	35.3
Aspergillus_flavus:8897	1.1e-13	35.2
Rasamsonia_emersonii:14630	1.1e-13	35.2
Penicillium_occitanis:21962	1.1e-13	35.2
Talaromyces_pinophilus:1822	1.1e-13	35.2
Fonsecaea_monophora:26698	1.1e-13	35.2
Ophiostoma_piceae:9668	1.1e-13	35.3
Leptographium_procerum:19096	1.1e-13	35.2
Talaromyces_atroroseus:1492	1.1e-13	35.2
Mucor_indicus:5432	1.1e-13	35.2
Lasiodiplodia_theobromae:10768	1.1e-13	35.2
Periconia_macrospinosa:41085	1.1e-13	35.2
Lanzia_echinophila:24302	1.1e-13	35.2
Aspergillus_ochraceoroseus:11704	1.1e-13	35.2
Aspergillus_rambellii:9192	1.1e-13	35.2
Ceratocystiopsis_brevicomis:15643	1.1e-13	35.2
Aspergillus_brasiliensis:378	1.1e-13	35.2
Talaromyces_adpressus:13682	1.1e-13	35.2
Parastagonospora_nodorum:6786	1.1e-13	35.3
Valsa_mali:18152	1.1e-13	35.2
Cryphonectria_radicalis:19413	1.1e-13	35.2
Homolaphlyctis_polyrhiza:27156	1.1e-13	35.2
Pyrenochaeta_sp._DS3sAY3a:10449	1.1e-13	35.3
Rutstroemia_sp._NJR-2017a_WRK4:16840	1.1e-13	35.2
Aspergillus_brasiliensis:23468	1.1e-13	35.2
Aspergillus_calidoustus:19082	1.1e-13	35.2
Aspergillus_taichungensis:27481	1.1e-13	35.2
Curvularia_geniculata:10072	1.1e-13	35.2
Curvularia_lunata:26182	1.1e-13	35.2
Curvularia_papendorfii:7813	1.1e-13	35.2
Diplodia_sapinea:27005	1.1e-13	35.2
Epichloe_brachyelytri:25247	1.1e-13	35.2
Epicoccum_nigrum:36208	1.1e-13	35.2
Exophiala_alcalophila:872	1.1e-13	35.2
Exophiala_aquamarina:27611	1.1e-13	35.2
Fragosphaeria_purpurea:1519	1.1e-13	35.2
Hanseniaspora_pseudoguilliermondii:3115	1.1e-13	35.2
Hypoxylon_pulicicidum:22632	1.1e-13	35.2
Microcyclospora_pomicola:27314	1.1e-13	35.2
Mycosphaerella_eumusae:39032	1.1e-13	35.2
Ophiocordyceps_camponoti-rufipedis:2355	1.1e-13	35.2
Penicillium_freii:6906	1.1e-13	35.2
Penicillium_roqueforti:26383	1.1e-13	35.2
Phialophora_attae:23867	1.1e-13	35.2
Talaromyces_adpressus:25096	1.1e-13	35.2
Trichoderma_asperellum:31950	1.1e-13	35.2
Wickerhamomyces_anomalus:2110	1.1e-13	35.2
Xylaria_longipes:10136	1.1e-13	35.2
Microbotryum_saponariae:3193	1.1e-13	35.3
Ophiocordyceps_polyrhachis-furcata:13922	1.1e-13	35.3
Phaffomyces_thermotolerans:3721	1.1e-13	35.3
Sporothrix_pallida:20214	1.1e-13	35.3
Ambrosiozyma_pseudovanderkliftii:5575	1.2e-13	35
Antrodiella_citrinella:37684	1.2e-13	35
Aspergillus_ellipticus:29767	1.2e-13	35
Aspergillus_flavus:22516	1.2e-13	35
Aspergillus_luchuensis:23	1.2e-13	35
Aspergillus_nomius:30985	1.2e-13	35
Aureobasidium_namibiae:10515	1.2e-13	35
Exophiala_xenobiotica:5	1.2e-13	35
Fusarium_verticillioides:4950	1.2e-13	35
Knufia_petricola:25519	1.2e-13	35
Mycosphaerella_eumusae:10035	1.2e-13	35
Nectria_haematococca:8023	1.2e-13	35
Nothophaeocryptopus_gaeumannii:1095	1.2e-13	35
Piromyces_finnis:1297	1.2e-13	35
Pseudopyrenochaeta_lycopersici:7082	1.2e-13	35
Sporothrix_brasiliensis:48480	1.2e-13	35
Sporothrix_globosa:2738	1.2e-13	35
Trigonopsis_variabilis:560	1.2e-13	35
Zygosaccharomyces_rouxii:4118	1.2e-13	35
Acremonium_chrysogenum:16921	1.2e-13	35.1
Amauroascus_niger:12256	1.2e-13	35.1
Ambrosiozyma_vanderkliftii:2793	1.2e-13	35.1
Annulohypoxylon_stygium:10299	1.2e-13	35.1
Apiotrichum_brassicae:26774	1.2e-13	35.1
Apophysomyces_trapeziformis:6681	1.2e-13	35.1
Aspergillus_arachidicola:16380	1.2e-13	35.1
Aspergillus_bombycis:14880	1.2e-13	35.1
Aspergillus_brunneoviolaceus:24105	1.2e-13	35.1
Aspergillus_brunneoviolaceus:39900	1.2e-13	35.1
Aspergillus_fischeri:529	1.2e-13	35.1
Aspergillus_neoniger:24423	1.2e-13	35.1
Aspergillus_persii:58	1.2e-13	35.1
Aspergillus_sojae:173	1.2e-13	35.1
Aspergillus_sojae:12336	1.2e-13	35.1
Aspergillus_steynii:39866	1.2e-13	35.1
Blastomyces_dermatitidis:7595	1.2e-13	35.1
Blastomyces_gilchristii:22220	1.2e-13	35.1
Byssochlamys_nivea:126	1.2e-13	35.1
Cairneyella_variabilis:27866	1.2e-13	35.1
Calonectria_leucothoes:15017	1.2e-13	35.1
Calonectria_leucothoes:64289	1.2e-13	35.1
Candida_mycetangii:2163	1.2e-13	35.1
Capitella_teleta_cds:31294	1.2e-13	35.1
Cercospora_sojina:25123	1.2e-13	35.1
Cercospora_zeina:39032	1.2e-13	35.1
Chaetomium_globosum:1544	1.2e-13	35.1
Cladonia_macilenta:23643	1.2e-13	35.1
Cladophialophora_carrionii:37669	1.2e-13	35.1
Cladophialophora_immunda:39193	1.2e-13	35.1
Coleophoma_crateriformis:34080	1.2e-13	35.1
Colletotrichum_sp._JS-367:50548	1.2e-13	35.1
Coniosporium_apollinis:20810	1.2e-13	35.1
Cyberlindnera_misumaiensis:2647	1.2e-13	35.1
Debaryomyces_subglobosus:5881	1.2e-13	35.1
Dothistroma_pini:13168	1.2e-13	35.1
Epichloe_amarillans:28331	1.2e-13	35.1
Epichloe_glyceriae:1023	1.2e-13	35.1
Epicoccum_nigrum:39664	1.2e-13	35.1
Eurotiomycetes_sp.:10209	1.2e-13	35.1
Exophiala_oligosperma:5417	1.2e-13	35.1
Fusarium_avenaceum:35913	1.2e-13	35.1
Fusarium_euwallaceae:2948	1.2e-13	35.1
Fusarium_nygamai:27243	1.2e-13	35.1
Fusarium_proliferatum:35282	1.2e-13	35.1
Geosmithia_morbida:5866	1.2e-13	35.1
Gliomastix_tumulicola:26537	1.2e-13	35.1
Hymenoscyphus_fructigenus:14460	1.2e-13	35.1
Hymenoscyphus_salicellus:39675	1.2e-13	35.1
Hyphopichia_heimii:2914	1.2e-13	35.1
Ilyonectria_mors-panacis:41032	1.2e-13	35.1
Ilyonectria_mors-panacis:45290	1.2e-13	35.1
Jaminaea_rosea:19969	1.2e-13	35.1
Kazachstania_transvaalensis:699	1.2e-13	35.1
Lecanicillium_sp._MT-2017a:7064	1.2e-13	35.1
Lecanosticta_acicola:31857	1.2e-13	35.1
Leptographium_procerum:22866	1.2e-13	35.1
Lingula_anatina_cds:449	1.2e-13	35.1
Lipomyces_arxii:3417	1.2e-13	35.1
Lipomyces_arxii:9652	1.2e-13	35.1
Lyophyllum_decastes:23966	1.2e-13	35.1
Malassezia_yamatoensis:542	1.2e-13	35.1
Meliniomyces_variabilis:9365	1.2e-13	35.1
Meliniomyces_variabilis:52173	1.2e-13	35.1
Metschnikowia_hawaiiensis:3934	1.2e-13	35.1
Microdochium_bolleyi:2740	1.2e-13	35.1
Nematocida_sp._ERTm5:511	1.2e-13	35.1
Neofusicoccum_parvum:32222	1.2e-13	35.1
Oidiodendron_maius:36927	1.2e-13	35.1
Ophiostoma_novo-ulmi:15011	1.2e-13	35.1
Paracoccidioides_lutzii:18508	1.2e-13	35.1
Pecoramyces_ruminatium:12297	1.2e-13	35.1
Penicillium_brasilianum:9702	1.2e-13	35.1
Penicillium_capsulatum:4795	1.2e-13	35.1
Penicillium_flavigenum:7934	1.2e-13	35.1
Penicillium_griseofulvum:1155	1.2e-13	35.1
Penicillium_solitum:23582	1.2e-13	35.1
Phaffomyces_thermotolerans:4482	1.2e-13	35.1
Phialophora_americana:8501	1.2e-13	35.1
Phialophora_americana:28794	1.2e-13	35.1
Phialophora_attae:4258	1.2e-13	35.1
Pleurotus_ostreatoroseus:19370	1.2e-13	35.1
Pochonia_chlamydosporia:38847	1.2e-13	35.1
Pseudocercospora_pini-densiflorae:25563	1.2e-13	35.1
Pseudogymnoascus_sp._24MN13:10149	1.2e-13	35.1
Pyricularia_pennisetigena:34913	1.2e-13	35.1
Rhinocladiella_mackenziei:17167	1.2e-13	35.1
Rhodotorula_diobovata:21436	1.2e-13	35.1
Saksenaea_vasiformis:4596	1.2e-13	35.1
Sordaria_macrospora:39132	1.2e-13	35.1
Sporothrix_globosa:27668	1.2e-13	35.1
Sporothrix_pallida:32961	1.2e-13	35.1
Sporothrix_schenckii:134	1.2e-13	35.1
Symbiotaphrina_buchneri:14137	1.2e-13	35.1
Talaromyces_cellulolyticus:6159	1.2e-13	35.1
Talaromyces_islandicus:23633	1.2e-13	35.1
Talaromyces_marneffei:6467	1.2e-13	35.1
Termitomyces_sp._MG16:68124	1.2e-13	35.1
Thamnocephalis_sphaerospora:14600	1.2e-13	35.1
Trichoderma_arundinaceum:6908	1.2e-13	35.1
Trichoderma_gamsii:29606	1.2e-13	35.1
Trichoderma_hamatum:35920	1.2e-13	35.1
Trichoderma_harzianum:29641	1.2e-13	35.1
Umbilicaria_muehlenbergii:15643	1.2e-13	35.1
Xeromyces_bisporus:8321	1.2e-13	35.1
Barnettozyma_hawaiiensis:3889	1.2e-13	35
Beverwykella_pulmonaria:31587	1.2e-13	35
Cercospora_nicotianae:37117	1.2e-13	35
Microcyclospora_pomicola:661	1.2e-13	35
Microcyclosporella_mali:955	1.2e-13	35
Nectria_haematococca:26432	1.2e-13	35
Oidiodendron_maius:38408	1.2e-13	35
Protomyces_lactucaedebilis:2945	1.2e-13	35
Alternaria_consortialis:28557	1.2e-13	35.1
Apiotrichum_gracile:474	1.2e-13	35.1
Aspergillus_candidus:14653	1.2e-13	35.1
Aspergillus_lentulus:16232	1.2e-13	35.1
Cantharellus_lutescens:139065	1.2e-13	35.1
Capsaspora_owczarzaki_ATCC_30864:31821	1.2e-13	35.1
Cercospora_beticola:36806	1.2e-13	35.1
Chrysosporium_queenslandicum:23845	1.2e-13	35.1
Cladophialophora_immunda:54327	1.2e-13	35.1
Cladophialophora_psammophila:19979	1.2e-13	35.1
Cordyceps_confragosa:20116	1.2e-13	35.1
Cordyceps_militaris:21041	1.2e-13	35.1
Diaporthe_aspalathi:27123	1.2e-13	35.1
Epichloe_sp._AL9924:26543	1.2e-13	35.1
Fonsecaea_monophora:28822	1.2e-13	35.1
Fonticula_like_sp_SCN_57_25:9542	1.2e-13	35.1
Fusarium_sambucinum:22284	1.2e-13	35.1
Fusarium_sp._FSSC_6:27588	1.2e-13	35.1
Fusarium_temperatum:36009	1.2e-13	35.1
Gamarada_debralockiae:34962	1.2e-13	35.1
Glarea_lozoyensis:21180	1.2e-13	35.1
Metschnikowia_hamakuensis:12159	1.2e-13	35.1
Metschnikowia_mauinuiana:742	1.2e-13	35.1
Mnemiopsis_leidyi_cds:16049	1.2e-13	35.1
Moesziomyces_aphidis:8438	1.2e-13	35.1
Morchella_eximia:27600	1.2e-13	35.1
Mucor_racemosus:11863	1.2e-13	35.1
Penicilliopsis_zonata:27258	1.2e-13	35.1
Penicillium_arizonense:21985	1.2e-13	35.1
Penicillium_capsulatum:27643	1.2e-13	35.1
Penicillium_solitum:4534	1.2e-13	35.1
Phialophora_cf._hyalina_BP_5553:29324	1.2e-13	35.1
Phialophora_verrucosa:30703	1.2e-13	35.1
Rutstroemia_sp._NJR-2017a_BBW:17748	1.2e-13	35.1
Rutstroemia_sp._NJR-2017a_WRK4:15409	1.2e-13	35.1
Stagonosporopsis_tanaceti:38991	1.2e-13	35.1
Talaromyces_atroroseus:8131	1.2e-13	35.1
Talaromyces_borbonicus:4119	1.2e-13	35.1
Talaromyces_pinophilus:11387	1.2e-13	35.1
Trichoderma_arundinaceum:20093	1.2e-13	35.1
Zymoseptoria_passerinii:3425	1.2e-13	35.1
Geosmithia_putterillii:38501	1.2e-13	35
Hyphopichia_heimii:6770	1.2e-13	35
Penicillium_chrysogenum:8959	1.2e-13	35
Penicillium_rubens:23972	1.2e-13	35
Penicillium_sp._HKF2:21805	1.2e-13	35
Penicillium_sp._MA_6040:20832	1.2e-13	35
Phaeoacremonium_minimum:31174	1.2e-13	35
Aspergillus_indologenus:16618	1.2e-13	35.1
Auriculariopsis_ampla:31344	1.2e-13	35.1
Candida_stellimalicola:1735	1.2e-13	35.1
Chaetomium_thermophilum:7521	1.2e-13	35.1
Colletotrichum_gloeosporioides:41674	1.2e-13	35.1
Fonsecaea_nubica:14735	1.2e-13	35.1
Fusarium_graminearum:28582	1.2e-13	35.1
Fusarium_mangiferae:17038	1.2e-13	35.1
Fusarium_tricinctum:30856	1.2e-13	35.1
Hymenoscyphus_repandus:22374	1.2e-13	35.1
Hypoxylon_sp._E7406B:11671	1.2e-13	35.1
Kuraishia_molischiana:9236	1.2e-13	35.1
Metarhizium_majus:16948	1.2e-13	35.1
Microcyclosporella_mali:11116	1.2e-13	35.1
Ophiocordyceps_unilateralis:24674	1.2e-13	35.1
Phaeomoniella_chlamydospora:22844	1.2e-13	35.1
Pochonia_chlamydosporia:33431	1.2e-13	35.1
Pyrenochaeta_sp._UM_256:32272	1.2e-13	35.1
Trichoderma_guizhouense:4402	1.2e-13	35.1
Aspergillus_nidulans:11202	1.2e-13	35.1
Cadophora_sp._DSE1049:4953	1.2e-13	35.1
Cairneyella_variabilis:5003	1.2e-13	35.1
Cordyceps_farinosa:2708	1.2e-13	35.1
Fusarium_agapanthi:2882	1.2e-13	35.1
Fusarium_fracticaudum:28208	1.2e-13	35.1
Glonium_stellatum:9576	1.2e-13	35.1
Leptoxyphium_fumago:21573	1.2e-13	35.1
Microcyclospora_tardicrescens:29455	1.2e-13	35.1
Mnemiopsis_leidyi_cds:1424	1.2e-13	35.1
Ophiognomonia_clavigignenti-juglandacearum:55693	1.2e-13	35.1
Rutstroemia_sydowiana:25440	1.2e-13	35.1
Tolypocladium_paradoxum:8139	1.2e-13	35.1
Trichoderma_virens:7299	1.2e-13	35.1
Fusarium_nygamai:78	1.2e-13	35.1
Tuber_borchii:38446	1.2e-13	35.1
Thielaviopsis_euricoi:15310	1.2e-13	35
Aspergillus_ellipticus:12891	1.2e-13	35.1
Fusarium_nygamai:32300	1.2e-13	35.1
Fusarium_sp._Na10:5179	1.2e-13	35.1
Periglandula_ipomoeae:13102	1.2e-13	35.1
Phialophora_cf._hyalina_BP_5553:20787	1.2e-13	35.1
Pyricularia_pennisetigena:8337	1.2e-13	35.1
Aspergillus_violaceofuscus:35387	1.2e-13	35.1
Candida_fragi:4876	1.2e-13	35.1
Cantharellus_appalachiensis:112298	1.2e-13	35.1
Cercospora_canescens:31070	1.2e-13	35.1
Cladonia_uncialis:4681	1.2e-13	35.1
Exophiala_calicioides:23902	1.2e-13	35.1
Glonium_stellatum:6134	1.2e-13	35.1
Lepista_sordida:15545	1.2e-13	35.1
Sporothrix_pallida:14131	1.2e-13	35
Candida_gotoi:3483	1.2e-13	35.1
Didymobotryum_rigidum:1177	1.2e-13	35.1
Parasitella_parasitica:29493	1.2e-13	35.1
Catenaria_anguillulae:24067	1.2e-13	35.1
Catenaria_anguillulae:32621	1.2e-13	35.1
Conidiobolus_coronatus:4782	1.2e-13	35.1
Neonectria_hederae:2251	1.2e-13	35.1
Evernia_prunastri:12048	1.2e-13	35.1
Stagonosporopsis_tanaceti:30526	1.2e-13	35.1
Glonium_stellatum:7753	1.2e-13	35
Colletotrichum_graminicola:53888	1.2e-13	35.1
Ilyonectria_mors-panacis:34661	1.2e-13	35.1
Trichoderma_atroviride:15404	1.2e-13	35
Aspergillus_bombycis:17142	1.2e-13	35.1
Sporothrix_pallida:42449	1.2e-13	35.1
Hypoxylon_sp._CI-4A:18270	1.2e-13	35
Meyerozyma_caribbica:635	1.2e-13	35
Epichloe_sp._AL9924:31028	1.2e-13	35.1
Neofusicoccum_parvum:22044	1.2e-13	35.1
Verticillium_longisporum:80334	1.2e-13	35.1
Leptoxyphium_fumago:10500	1.2e-13	35.1
Beauveria_bassiana:22164	1.2e-13	35.1
Beauveria_rudraprayagi:21345	1.2e-13	35.1
Blastobotrys_nivea:10271	1.2e-13	35.1
Verticillium_zaregamsianum:11382	1.2e-13	35.1
Penicillium_carneum:25178	1.2e-13	35.1
Apiotrichum_domesticum:15426	1.2e-13	35.1
Diaporthe_longicolla:33951	1.2e-13	35.1
Pseudogymnoascus_sp._24MN13:9606	1.2e-13	35.1
Auricularia_subglabra:13659	1.2e-13	35.1
Monilinia_polystroma:13214	1.2e-13	35
Mucor_ambiguus:7888	1.2e-13	35.1
Acremonium_furcatum:2257	1.2e-13	35.1
Cladophialophora_bantiana:4913	1.2e-13	35.1
Pochonia_chlamydosporia:25074	1.2e-13	35
Penicillium_biforme:13077	1.2e-13	35
Penicillium_camemberti:15279	1.2e-13	35
Penicillium_fuscoglaucum:22949	1.2e-13	35.1
Gymnopus_luxurians:21096	1.2e-13	35
Exophiala_oligosperma:955	1.2e-13	35.1
Stenocarpella_maydis:52258	1.2e-13	35.1
Lipomyces_starkeyi:12837	1.2e-13	35
Paraphoma_sp._B47-9:32828	1.2e-13	35.1
Fonsecaea_monophora:26949	1.2e-13	35.1
Penicillium_janthinellum:8449	1.2e-13	35.1
Aspergillus_ustus:31364	1.2e-13	35.1
Pezoloma_ericae:4497	1.2e-13	35.1
Fusarium_venenatum:11311	1.2e-13	35.1
Ogataea_trehaloabstinens:277	1.2e-13	35
Golubevia_pallescens:10932	1.2e-13	35.1
Aspergillus_lacticoffeatus:29577	1.2e-13	35
Aspergillus_niger:18251	1.2e-13	35
Pestalotiopsis_fici:33685	1.2e-13	35.1
Aspergillus_sclerotioniger:35283	1.2e-13	35
Zymoseptoria_passerinii:16868	1.2e-13	35.1
Aspergillus_carbonarius:8550	1.2e-13	35.1
Coemansia_reversa:16008	1.2e-13	35.1
Pestalotiopsis_sp._JCM_9685:1610	1.2e-13	35.1
Diplodia_corticola:42648	1.2e-13	35.1
Cenococcum_geophilum:10208	1.2e-13	35.1
Cephaloascus_albidus:7714	1.2e-13	35.1
Sclerotinia_glacialis:15422	1.2e-13	35.1
Aspergillus_udagawae:29420	1.2e-13	35
Calonectria_naviculata:45607	1.2e-13	35
Fusarium_avenaceum:18207	1.2e-13	35
Ophidiomyces_ophiodiicola:8603	1.2e-13	35
Ophiocordyceps_sp._camponoti-leonardi:23780	1.2e-13	35
Penicillium_polonicum:20174	1.2e-13	35
Aspergillus_campestris:20966	1.2e-13	35.1
Aspergillus_lacticoffeatus:9670	1.2e-13	35.1
Aspergillus_niger:33606	1.2e-13	35.1
Aspergillus_phoenicis:3018	1.2e-13	35.1
Aspergillus_taichungensis:19537	1.2e-13	35.1
Aspergillus_tubingensis:4979	1.2e-13	35.1
Aspergillus_welwitschiae:30178	1.2e-13	35.1
Bipolaris_sorokiniana:24780	1.2e-13	35.1
Candida_ponderosae:1973	1.2e-13	35.1
Cercospora_cf._sigesbeckiae:2922	1.2e-13	35.1
Cercospora_nicotianae:21430	1.2e-13	35.1
Cercospora_sojina:15423	1.2e-13	35.1
Chrysoporthe_cubensis:35095	1.2e-13	35.1
Cladonia_uncialis:10533	1.2e-13	35.1
Claviceps_paspali:11870	1.2e-13	35.1
Diaporthe_aspalathi:28353	1.2e-13	35.1
Diplodia_sapinea:9152	1.2e-13	35.1
Exutisphaerella_laricina:8415	1.2e-13	35.1
Fusarium_culmorum:1408	1.2e-13	35.1
Hymenoscyphus_infarciens:15718	1.2e-13	35.1
Hypoxylon_sp._E7406B:19187	1.2e-13	35.1
Komagataella_populi:1763	1.2e-13	35.1
Lachancea_fermentati:1530	1.2e-13	35.1
Ogataea_methylivora:3927	1.2e-13	35.1
Phoma_herbarum:25168	1.2e-13	35.1
Piromyces_sp._E2:16332	1.2e-13	35.1
Pseudomassariella_vexata:30367	1.2e-13	35.1
Talaromyces_pinophilus:20635	1.2e-13	35.1
Torrubiella_hemipterigena:17312	1.2e-13	35.1
Wallemia_mellicola:5381	1.2e-13	35.1
Xeromyces_bisporus:2142	1.2e-13	35.1
Zasmidium_angulare:46299	1.2e-13	35.1
Ustilago_hordei:136	1.2e-13	35.1
Acidomyces_richmondensis:27481	1.3e-13	34.9
Aquanectria_penicillioides:19697	1.3e-13	34.9
Barnettozyma_salicaria:3118	1.3e-13	34.9
Basidiobolus_heterosporus:9884	1.3e-13	34.9
Beverwykella_pulmonaria:26671	1.3e-13	34.9
Capitella_teleta_cds:10025	1.3e-13	34.9
Claviceps_fusiformis:20924	1.3e-13	34.9
Colletotrichum_orbiculare:43354	1.3e-13	34.9
Cyphellophora_europaea:1766	1.3e-13	34.9
Escovopsis_weberi:27401	1.3e-13	34.9
Exophiala_sideris:779	1.3e-13	34.9
Fonsecaea_pedrosoi:21315	1.3e-13	34.9
Gongronella_sp._w5:2724	1.3e-13	34.9
Ilyonectria_destructans:51157	1.3e-13	34.9
Lecanicillium_sp._LEC01:28154	1.3e-13	34.9
Lodderomyces_elongisporus:1547	1.3e-13	34.9
Magnaporthiopsis_poae:28181	1.3e-13	34.9
Malassezia_cuniculi:2091	1.3e-13	34.9
Nectria_sp._B-13:11989	1.3e-13	34.9
Penicillium_occitanis:20194	1.3e-13	34.9
Penicillium_sclerotiorum:29683	1.3e-13	34.9
Phoma_herbarum:13267	1.3e-13	34.9
Pleosporales_sp._UM_1110_2012:43447	1.3e-13	34.9
Pochonia_chlamydosporia:10034	1.3e-13	34.9
Pseudozyma_tsukubaensis:25836	1.3e-13	34.9
Pyrenophora_tritici-repentis:20525	1.3e-13	34.9
Pyronema_omphalodes:28685	1.3e-13	34.9
Rutstroemia_sp._NJR-2017a_WRK4:34890	1.3e-13	34.9
Sclerotinia_borealis:15006	1.3e-13	34.9
Stagonosporopsis_tanaceti:18637	1.3e-13	34.9
Syncephalis_pseudoplumigaleata:20805	1.3e-13	34.9
Absidia_glauca:22303	1.3e-13	35
Amauroascus_mutatus:35428	1.3e-13	35
Apiotrichum_domesticum:445	1.3e-13	35
Aspergillus_chevalieri:17556	1.3e-13	35
Aspergillus_ibericus:7410	1.3e-13	35
Aspergillus_piperis:28315	1.3e-13	35
Aspergillus_sojae:184	1.3e-13	35
Aspergillus_versicolor:10390	1.3e-13	35
Atkinsonella_texensis:26594	1.3e-13	35
Babjeviella_inositovora:191	1.3e-13	35
Beauveria_pseudobassiana:9077	1.3e-13	35
Bipolaris_maydis:22310	1.3e-13	35
Blastomyces_percursus:58	1.3e-13	35
Blastomyces_sp._MA-2018:153	1.3e-13	35
Byssochlamys_sp._AF001:1418	1.3e-13	35
Byssochlamys_sp._AF001:18066	1.3e-13	35
Calonectria_pseudoreteaudii:54646	1.3e-13	35
Cantharellus_cibarius:21495	1.3e-13	35
Cantharellus_lutescens:91921	1.3e-13	35
Capitella_teleta_cds:18225	1.3e-13	35
Chaetomium_globosum:15227	1.3e-13	35
Chlorociboria_aeruginascens:291	1.3e-13	35
Cladophialophora_psammophila:12863	1.3e-13	35
Coleophoma_cylindrospora:40023	1.3e-13	35
Colletotrichum_gloeosporioides:34330	1.3e-13	35
Coniochaeta_hoffmannii:28484	1.3e-13	35
Cordyceps_fumosorosea:23016	1.3e-13	35
Cordyceps_militaris:28909	1.3e-13	35
Cordyceps_tenuipes:37473	1.3e-13	35
Cryptococcus_amylolentus:4179	1.3e-13	35
Cutaneotrichosporon_curvatum:25179	1.3e-13	35
Cutaneotrichosporon_oleaginosum:38387	1.3e-13	35
Dothistroma_septosporum:20957	1.3e-13	35
Drosophila_melanogaster_cds:9143	1.3e-13	35
Drosophila_melanogaster_cds:9145	1.3e-13	35
Eurotiomycetes_sp.:17438	1.3e-13	35
Exophiala_calicioides:42388	1.3e-13	35
Exophiala_oligosperma:32299	1.3e-13	35
Exophiala_sideris:18881	1.3e-13	35
Exserohilum_turcicum:48248	1.3e-13	35
Fonsecaea_erecta:33725	1.3e-13	35
Fusarium_udum:7493	1.3e-13	35
Hirsutella_minnesotensis:48006	1.3e-13	35
Hymenoscyphus_salicellus:12247	1.3e-13	35
Hymenoscyphus_scutula:38338	1.3e-13	35
Hypoxylon_pulicicidum:8668	1.3e-13	35
Ilyonectria_mors-panacis:31002	1.3e-13	35
Kregervanrija_delftensis:5284	1.3e-13	35
Kretzschmaria_deusta:13259	1.3e-13	35
Lachancea_mirantina:3181	1.3e-13	35
Lachancea_quebecensis:2554	1.3e-13	35
Leptoxyphium_fumago:24774	1.3e-13	35
Meliniomyces_bicolor:47389	1.3e-13	35
Morchella_eximia:62031	1.3e-13	35
Mucor_irregularis:2549	1.3e-13	35
Nectria_sp._B-13:38652	1.3e-13	35
Neurospora_crassa:31652	1.3e-13	35
Nigrograna_mackinnonii:43130	1.3e-13	35
Onygena_corvina:14463	1.3e-13	35
Passalora_fulva:47806	1.3e-13	35
Penicillium_arizonense:31536	1.3e-13	35
Penicillium_digitatum:1364	1.3e-13	35
Penicillium_oxalicum:24725	1.3e-13	35
Penicillium_roqueforti:8423	1.3e-13	35
Periglandula_ipomoeae:35187	1.3e-13	35
Pestalotiopsis_fici:68	1.3e-13	35
Phaeoacremonium_minimum:3650	1.3e-13	35
Phaffomyces_opuntiae:3994	1.3e-13	35
Phialophora_verrucosa:39148	1.3e-13	35
Pichia_occidentalis:10066	1.3e-13	35
Priceomyces_haplophilus:4893	1.3e-13	35
Pseudogymnoascus_sp._VKM_F-3808:19589	1.3e-13	35
Pseudohalonectria_lignicola:39753	1.3e-13	35
Ramalina_intermedia:28899	1.3e-13	35
Ramularia_endophylla:33688	1.3e-13	35
Rhynchosporium_commune:19110	1.3e-13	35
Saturnispora_zaruensis:1943	1.3e-13	35
Scedosporium_dehoogii:41093	1.3e-13	35
Sphaeroforma_sirkka:50270	1.3e-13	35
Strongylocentrotus_purpuratus_cds:2410	1.3e-13	35
Talaromyces_cellulolyticus:13088	1.3e-13	35
Talaromyces_piceae:4468	1.3e-13	35
Talaromyces_pinophilus:4455	1.3e-13	35
Talaromyces_stipitatus:15893	1.3e-13	35
Talaromyces_verruculosus:9085	1.3e-13	35
Termitomyces_sp._MG148:83432	1.3e-13	35
Trichoderma_koningiopsis:18148	1.3e-13	35
Trichoderma_pleuroti:43509	1.3e-13	35
Ustilago_hordei:19549	1.3e-13	35
Verticillium_albo-atrum:17792	1.3e-13	35
Yarrowia_bubula:16461	1.3e-13	35
Xylona_heveae:1	1.3e-13	35
Branchiostoma_lanceolatum_cds:30319	1.3e-13	34.9
Crucibulum_laeve:10635	1.3e-13	34.9
Fonsecaea_pedrosoi:21829	1.3e-13	34.9
Fusarium_asiaticum:23292	1.3e-13	34.9
Fusarium_hostae:28033	1.3e-13	34.9
Paecilomyces_hepiali:36889	1.3e-13	34.9
Paraphoma_sp._B47-9:51119	1.3e-13	34.9
Penicillium_verrucosum:12925	1.3e-13	34.9
Stachybotrys_chlorohalonata:41077	1.3e-13	34.9
Strigamia_maritima_cds:3952	1.3e-13	34.9
Thermothelomyces_thermophila:25891	1.3e-13	34.9
Ascocoryne_sarcoides:20217	1.3e-13	35
Aspergillus_violaceofuscus:22953	1.3e-13	35
Beverwykella_pulmonaria:43188	1.3e-13	35
Cercospora_sojina:35642	1.3e-13	35
Colletotrichum_chlorophyti:52892	1.3e-13	35
Colletotrichum_graminicola:28282	1.3e-13	35
Colletotrichum_nymphaeae:56618	1.3e-13	35
Colletotrichum_tofieldiae:64701	1.3e-13	35
Debaryomyces_hansenii:2302	1.3e-13	35
Exophiala_calicioides:18496	1.3e-13	35
Fusarium_burgessii:38850	1.3e-13	35
Fusarium_sp._Na10:19468	1.3e-13	35
Kuraishia_molischiana:676	1.3e-13	35
Lasallia_hispanica:5424	1.3e-13	35
Metarhizium_rileyi:25355	1.3e-13	35
Moniliophthora_roreri:35355	1.3e-13	35
Nematostella_vectensis_cds:8590	1.3e-13	35
Neofusicoccum_parvum:45845	1.3e-13	35
Ophiocordyceps_sinensis:25451	1.3e-13	35
Penicillium_arizonense:4315	1.3e-13	35
Penicillium_solitum:21364	1.3e-13	35
Phyllosticta_capitalensis:11672	1.3e-13	35
Ramularia_endophylla:10320	1.3e-13	35
Rasamsonia_emersonii:24748	1.3e-13	35
Starmerella_bombicola:7050	1.3e-13	35
Takashimella_koratensis:9047	1.3e-13	35
Tolypocladium_capitatum:37906	1.3e-13	35
Trichoderma_brevicompactum:16022	1.3e-13	35
Ustilago_esculenta:30014	1.3e-13	35
Zasmidium_citri-griseum:40246	1.3e-13	35
Zymoseptoria_ardabiliae:18645	1.3e-13	35
Monascus_ruber:5007	1.3e-13	35
Aspergillus_campestris:3059	1.3e-13	34.9
Capronia_coronata:10795	1.3e-13	34.9
Dothistroma_pini:8905	1.3e-13	34.9
Aspergillus_sojae:534	1.3e-13	35
Cercospora_cf._sigesbeckiae:8752	1.3e-13	35
Chalaropsis_thielavioides:16404	1.3e-13	35
Diddensiella_caesifluorescens:6881	1.3e-13	35
Epichloe_elymi:22307	1.3e-13	35
Epichloe_sylvatica:29090	1.3e-13	35
Fonsecaea_nubica:9572	1.3e-13	35
Fusarium_avenaceum:10688	1.3e-13	35
Fusarium_sp._JS1030:32830	1.3e-13	35
Pseudocercospora_pini-densiflorae:21859	1.3e-13	35
Rhizophlyctis_rosea:10544	1.3e-13	35
Scedosporium_dehoogii:31069	1.3e-13	35
Yarrowia_lipolytica:9585	1.3e-13	35
Exophiala_oligosperma:24121	1.3e-13	34.9
Spathaspora_arborariae:4890	1.3e-13	34.9
Cantharellus_appalachiensis:19877	1.3e-13	35
Cyphellophora_europaea:5025	1.3e-13	35
Fonsecaea_pedrosoi:43676	1.3e-13	35
Fusarium_circinatum:3010	1.3e-13	35
Fusarium_pininemorale:31339	1.3e-13	35
Lingula_anatina_cds:29602	1.3e-13	35
Umbilicaria_muehlenbergii:18706	1.3e-13	35
Fusarium_udum:18982	1.3e-13	35
Microcyclosporella_mali:9574	1.3e-13	34.9
Lachancea_nothofagi:6821	1.3e-13	35
Paecilomyces_hepiali:17934	1.3e-13	35
Saccharomycopsis_capsularis:12884	1.3e-13	35
Starmerella_bombicola:3569	1.3e-13	35
Torrubiella_hemipterigena:26008	1.3e-13	35
Babjeviella_inositovora:12828	1.3e-13	35
Candida_gorgasii:3700	1.3e-13	35
Phialophora_attae:19698	1.3e-13	35
Rasamsonia_emersonii:22635	1.3e-13	35
Botrytis_paeoniae:550	1.3e-13	34.9
Grosmannia_penicillata:32571	1.3e-13	35
Ilyonectria_destructans:68431	1.3e-13	35
Wickerhamomyces_canadensis:2349	1.3e-13	35
Fusarium_temperatum:32927	1.3e-13	34.9
Polytolypa_hystricis:9520	1.3e-13	34.9
Priceomyces_carsonii:4403	1.3e-13	34.9
Leptosphaeria_biglobosa:16151	1.3e-13	35
Phialophora_cf._hyalina_BP_5553:21256	1.3e-13	35
Aspergillus_fijiensis:16068	1.3e-13	35
Blastobotrys_raffinosifermentans:3242	1.3e-13	35
Exophiala_dermatitidis:13893	1.3e-13	34.9
Clohesyomyces_aquaticus:39026	1.3e-13	35
Lecanicillium_sp._MT-2017a:17968	1.3e-13	35
Pseudogymnoascus_sp._24MN13:9108	1.3e-13	35
Pseudogymnoascus_sp._VKM_F-3557:2248	1.3e-13	35
Pseudogymnoascus_sp._VKM_F-3808:306	1.3e-13	35
Pseudogymnoascus_sp._VKM_F-4514_FW-929:24452	1.3e-13	35
Pseudogymnoascus_sp._VKM_F-4516_FW-969:9372	1.3e-13	35
Xylaria_sp._JS573:10340	1.3e-13	35
Cladosporium_sp._SL-16:2975	1.3e-13	35
Acremonium_chrysogenum:14382	1.3e-13	35
Pseudogymnoascus_sp._05NY08:29515	1.3e-13	35
Calocera_viscosa:8970	1.3e-13	34.9
Verticillium_zaregamsianum:27284	1.3e-13	35
Endocarpon_pusillum:25128	1.3e-13	35
Cantharellus_appalachiensis:66000	1.3e-13	34.9
Neurospora_crassa:36496	1.3e-13	35
Neurospora_tetrasperma:22785	1.3e-13	35
Ceratocystis_harringtonii:18593	1.3e-13	35
Xeromyces_bisporus:21485	1.3e-13	35
Cercospora_sojina:3790	1.3e-13	34.9
Torulaspora_microellipsoides:3348	1.3e-13	35
Phialocephala_subalpina:59048	1.3e-13	34.9
Colletotrichum_musae:12200	1.3e-13	35
Helicocarpus_griseus:38	1.3e-13	35
Scedosporium_aurantiacum:28336	1.3e-13	35
Microsporum_canis:258	1.3e-13	35
Epichloe_festucae:31217	1.3e-13	35
Fusarium_agapanthi:29035	1.3e-13	35
Byssochlamys_nivea:14342	1.3e-13	34.9
Wickerhamomyces_alni:4177	1.3e-13	35
Penicillium_chrysogenum:18956	1.3e-13	35
Penicillium_rubens:7276	1.3e-13	35
Penicillium_sp._HKF2:8917	1.3e-13	35
Sporisorium_iseilematisciliati:12634	1.3e-13	35
Cyberlindnera_maclurae:2319	1.3e-13	35
Aspergillus_costaricaensis:2316	1.3e-13	34.9
Ceratocystis_adiposa:11552	1.3e-13	34.9
Monilinia_laxa:18554	1.3e-13	34.9
Nectria_sp._B-13:49150	1.3e-13	34.9
Nectria_sp._B-13:49151	1.3e-13	34.9
Ogataea_methylivora:2633	1.3e-13	34.9
Ascochyta_rabiei:38194	1.3e-13	35
Aspergillus_fischeri:6629	1.3e-13	35
Balansia_obtecta:13224	1.3e-13	35
Blastomyces_parvus:4926	1.3e-13	35
Cladonia_uncialis:9672	1.3e-13	35
Cladonia_uncialis:25280	1.3e-13	35
Dacryopinax_primogenitus:25256	1.3e-13	35
Fusarium_beomiforme:24721	1.3e-13	35
Hawksworthiomyces_lignivorus:21865	1.3e-13	35
Jaminaea_rosea:136	1.3e-13	35
Lipomyces_japonicus:4610	1.3e-13	35
Magnaporthe_sp._MG12:15108	1.3e-13	35
Ophiostoma_ips:16921	1.3e-13	35
Ophiostoma_novo-ulmi:25544	1.3e-13	35
Penicillium_coprophilum:18021	1.3e-13	35
Pseudogymnoascus_sp._VKM_F-103:18481	1.3e-13	35
Pseudogymnoascus_verrucosus:15944	1.3e-13	35
Talaromyces_cellulolyticus:10592	1.3e-13	35
Talaromyces_stipitatus:2012	1.3e-13	35
Tuber_magnatum:58689	1.3e-13	35
Umbelopsis_isabellina:4416	1.3e-13	35
Alternaria_solani:30893	1.4e-13	34.8
Ambrosiella_xylebori:54	1.4e-13	34.8
Ambrosiozyma_kashinagacola:4257	1.4e-13	34.8
Aspergillus_ellipticus:26264	1.4e-13	34.8
Aspergillus_uvarum:39308	1.4e-13	34.8
Calonectria_leucothoes:25437	1.4e-13	34.8
Calonectria_pseudoreteaudii:29668	1.4e-13	34.8
Capniomyces_stellatus:6575	1.4e-13	34.8
Capniomyces_stellatus:11528	1.4e-13	34.8
Ciona_intestinalis_cds:4608	1.4e-13	34.8
Cladophialophora_bantiana:25181	1.4e-13	34.8
Cladophialophora_carrionii:5592	1.4e-13	34.8
Colletotrichum_sublineola:26567	1.4e-13	34.8
Cutaneotrichosporon_curvatum:20725	1.4e-13	34.8
Cutaneotrichosporon_oleaginosum:1684	1.4e-13	34.8
Dactylonectria_macrodidyma:22400	1.4e-13	34.8
Entomophthora_muscae:5769	1.4e-13	34.8
Exophiala_calicioides:3214	1.4e-13	34.8
Fusarium_algeriense:7693	1.4e-13	34.8
Fusarium_praegraminearum:14157	1.4e-13	34.8
Helotiales_sp._F229:10087	1.4e-13	34.8
Hirsutella_minnesotensis:30934	1.4e-13	34.8
Hygrophorus_pudorinus:39035	1.4e-13	34.8
Kazachstania_taianensis:2783	1.4e-13	34.8
Mortierella_verticillata:21884	1.4e-13	34.8
Paracoccidioides_lutzii:6234	1.4e-13	34.8
Penicillium_subrubescens:5980	1.4e-13	34.8
Phaeoacremonium_minimum:44958	1.4e-13	34.8
Phialocephala_scopiformis:39902	1.4e-13	34.8
Porodaedalea_pini:17384	1.4e-13	34.8
Pseudocercospora_fijiensis:9520	1.4e-13	34.8
Saccharomyces_paradoxus:3577	1.4e-13	34.8
Scheffersomyces_stipitis:164	1.4e-13	34.8
Shiraia_sp._slf14:717	1.4e-13	34.8
Talaromyces_wortmannii:1555	1.4e-13	34.8
Trichoderma_hamatum:36057	1.4e-13	34.8
Zymoseptoria_brevis:10948	1.4e-13	34.8
Alternaria_alternata:34482	1.4e-13	34.9
Amauroascus_niger:21087	1.4e-13	34.9
Ascochyta_rabiei:33260	1.4e-13	34.9
Aspergillus_brunneoviolaceus:1034	1.4e-13	34.9
Aspergillus_homomorphus:30063	1.4e-13	34.9
Aspergillus_indologenus:27220	1.4e-13	34.9
Aspergillus_violaceofuscus:29695	1.4e-13	34.9
Blumeria_graminis:38590	1.4e-13	34.9
Botrytis_paeoniae:20076	1.4e-13	34.9
Byssochlamys_sp._BYSS01:22702	1.4e-13	34.9
Calocera_cornea:50499	1.4e-13	34.9
Calonectria_leucothoes:59607	1.4e-13	34.9
Calonectria_leucothoes:61656	1.4e-13	34.9
Candida_glabrata:3727	1.4e-13	34.9
Candida_schatavii:10273	1.4e-13	34.9
Cantharellus_lutescens:77718	1.4e-13	34.9
Chondrostereum_purpureum:25045	1.4e-13	34.9
Cladonia_uncialis:24104	1.4e-13	34.9
Cladophialophora_carrionii:31947	1.4e-13	34.9
Colletotrichum_graminicola:38319	1.4e-13	34.9
Daldinia_sp._EC12:5472	1.4e-13	34.9
Debaryomyces_fabryi:6671	1.4e-13	34.9
Drosophila_melanogaster_cds:19127	1.4e-13	34.9
Drosophila_melanogaster_cds:75571	1.4e-13	34.9
Entomophthora_muscae:15862	1.4e-13	34.9
Exophiala_calicioides:37355	1.4e-13	34.9
Exophiala_sideris:3361	1.4e-13	34.9
Fusarium_hostae:35995	1.4e-13	34.9
Fusarium_longipes:27812	1.4e-13	34.9
Fusarium_nygamai:8294	1.4e-13	34.9
Fusarium_sp._FIESC_28:18003	1.4e-13	34.9
Fusarium_venenatum:29611	1.4e-13	34.9
Gamarada_debralockiae:32430	1.4e-13	34.9
Histoplasma_capsulatum:22394	1.4e-13	34.9
Hymenopellis_chiangmaiae:49842	1.4e-13	34.9
Microsporum_canis:12834	1.4e-13	34.9
Myriosclerotinia_curreyana:17182	1.4e-13	34.9
Papiliotrema_laurentii:23115	1.4e-13	34.9
Parasitella_parasitica:29884	1.4e-13	34.9
Penicillium_freii:20742	1.4e-13	34.9
Penicillium_nalgiovense:8392	1.4e-13	34.9
Periconia_macrospinosa:7039	1.4e-13	34.9
Phaeomoniella_chlamydospora:5722	1.4e-13	34.9
Phialophora_verrucosa:41920	1.4e-13	34.9
Pleurotus_ostreatoroseus:43712	1.4e-13	34.9
Podospora_anserina:32767	1.4e-13	34.9
Pyrenophora_teres:24888	1.4e-13	34.9
Quambalaria_eucalypti:20285	1.4e-13	34.9
Rachicladosporium_sp._CCFEE_5018:29245	1.4e-13	34.9
Raffaelea_sp._RL272:90	1.4e-13	34.9
Raffaelea_sulphurea:7942	1.4e-13	34.9
Sporopachydermia_lactativora:6621	1.4e-13	34.9
Sporothrix_globosa:44364	1.4e-13	34.9
Stenocarpella_maydis:19768	1.4e-13	34.9
Strigamia_maritima_cds:10417	1.4e-13	34.9
Tetrapisispora_namnaonensis:4534	1.4e-13	34.9
Thielaviopsis_punctulata:4893	1.4e-13	34.9
Tilletia_walkeri:33880	1.4e-13	34.9
Tilletiopsis_washingtonensis:45159	1.4e-13	34.9
Trichoderma_gamsii:28288	1.4e-13	34.9
Trichoderma_guizhouense:8002	1.4e-13	34.9
Trichoderma_hamatum:23720	1.4e-13	34.9
Trichoderma_koningii:17720	1.4e-13	34.9
Trichoderma_longibrachiatum:35702	1.4e-13	34.9
Trichoplax_adhaerens_cds:7201	1.4e-13	34.9
Verticillium_longisporum:34240	1.4e-13	34.9
Wickerhamiella_infanticola:288	1.4e-13	34.9
Wickerhamomyces_bovis:2197	1.4e-13	34.9
Xylaria_sp._MSU_SB201401:22166	1.4e-13	34.9
Zygoascus_meyerae:76	1.4e-13	34.9
Aspergillus_ruber:2107	1.4e-13	34.8
Aspergillus_sp._MA_6037:7519	1.4e-13	34.8
Candida_orthopsilosis:2592	1.4e-13	34.8
Cercospora_beticola:20288	1.4e-13	34.8
Entomophthora_muscae:9334	1.4e-13	34.8
Epichloe_gansuensis:15590	1.4e-13	34.8
Fusarium_agapanthi:4060	1.4e-13	34.8
Juglanconis_oblonga:19628	1.4e-13	34.8
Leptosphaeria_maculans:13646	1.4e-13	34.8
Monilinia_laxa:12093	1.4e-13	34.8
Penicillium_nordicum:8475	1.4e-13	34.8
Phialophora_verrucosa:42836	1.4e-13	34.8
Schizosaccharomyces_pombe:5621	1.4e-13	34.8
Spathaspora_gorwiae:4222	1.4e-13	34.8
Talaromyces_wortmannii:9819	1.4e-13	34.8
Trichoderma_asperellum:11169	1.4e-13	34.8
Ogataea_minuta:8218	1.4e-13	34.8
Actinomucor_elegans:7334	1.4e-13	34.9
Calonectria_pseudoreteaudii:34755	1.4e-13	34.9
Calycina_herbarum:34744	1.4e-13	34.9
Coleophoma_crateriformis:26030	1.4e-13	34.9
Dactylonectria_macrodidyma:39758	1.4e-13	34.9
Exophiala_mesophila:13310	1.4e-13	34.9
Fonsecaea_multimorphosa:2780	1.4e-13	34.9
Fusarium_nygamai:18732	1.4e-13	34.9
Fusarium_pininemorale:6285	1.4e-13	34.9
Fusarium_solani:25770	1.4e-13	34.9
Ganoderma_sp._BRIUMSc:39301	1.4e-13	34.9
Herpotrichiellaceae_sp._UM238:2228	1.4e-13	34.9
Herpotrichiellaceae_sp._UM238:4837	1.4e-13	34.9
Komagataella_pseudopastoris:4620	1.4e-13	34.9
Memnoniella_echinata:40549	1.4e-13	34.9
Metschnikowia_matae_var._matae:5168	1.4e-13	34.9
Penicillium_biforme:15949	1.4e-13	34.9
Penicillium_camemberti:16435	1.4e-13	34.9
Penicillium_expansum:7887	1.4e-13	34.9
Penicillium_fuscoglaucum:12196	1.4e-13	34.9
Penicillium_sclerotiorum:1101	1.4e-13	34.9
Phialophora_verrucosa:23324	1.4e-13	34.9
Phoma_herbarum:19869	1.4e-13	34.9
Pichia_kudriavzevii:3784	1.4e-13	34.9
Pyrenochaeta_sp._UM_256:20347	1.4e-13	34.9
Scedosporium_boydii:33716	1.4e-13	34.9
Sphaceloma_murrayae:27669	1.4e-13	34.9
Stachybotrys_chartarum:45374	1.4e-13	34.9
Strongylocentrotus_purpuratus_cds:31053	1.4e-13	34.9
Talaromyces_verruculosus:6582	1.4e-13	34.9
Trichoderma_virens:20382	1.4e-13	34.9
Verticillium_albo-atrum:22891	1.4e-13	34.9
Xylaria_longipes:28314	1.4e-13	34.9
Yarrowia_lipolytica:17090	1.4e-13	34.9
Eutypa_lata:8013	1.4e-13	34.9
Metarhizium_majus:30898	1.4e-13	34.8
Metschnikowia_hibisci:6263	1.4e-13	34.8
Pyrenochaeta_sp._DS3sAY3a:31931	1.4e-13	34.8
Aspergillus_glaucus:8473	1.4e-13	34.9
Cladophialophora_psammophila:38588	1.4e-13	34.9
Cochlonema_odontosperma:21292	1.4e-13	34.9
Exophiala_calicioides:3397	1.4e-13	34.9
Fusarium_algeriense:19941	1.4e-13	34.9
Fusarium_burgessii:13440	1.4e-13	34.9
Fusarium_hostae:29217	1.4e-13	34.9
Ochroconis_constricta:2587	1.4e-13	34.9
Paraphaeosphaeria_sporulosa:9524	1.4e-13	34.9
Rasamsonia_emersonii:14664	1.4e-13	34.9
Rhynchosporium_commune:28842	1.4e-13	34.9
Schizophyllum_commune:67788	1.4e-13	34.9
Verticillium_longisporum:29640	1.4e-13	34.9
Zoopage_sp._CTAll:4216	1.4e-13	34.9
Alternaria_brassicicola:31238	1.4e-13	34.8
Scedosporium_apiospermum:17869	1.4e-13	34.8
Syncephalastrum_racemosum:21063	1.4e-13	34.8
Aspergillus_ibericus:2323	1.4e-13	34.9
Fonsecaea_erecta:39568	1.4e-13	34.9
Nematostella_vectensis_cds:22245	1.4e-13	34.9
Prillingera_fragicola:17880	1.4e-13	34.9
Colletotrichum_lentis:12397	1.4e-13	34.9
Colletotrichum_orbiculare:61154	1.4e-13	34.9
Morchella_eximia:16262	1.4e-13	34.9
Verticillium_isaacii:35661	1.4e-13	34.9
Talaromyces_marneffei:1684	1.4e-13	34.8
Leptosphaeria_biglobosa:17279	1.4e-13	34.9
Moesziomyces_antarcticus:30351	1.4e-13	34.9
Phoma_herbarum:16023	1.4e-13	34.9
Rosellinia_necatrix:13237	1.4e-13	34.9
Neoscytalidium_dimidiatum:41259	1.4e-13	34.8
Yarrowia_bubula:1908	1.4e-13	34.8
Yarrowia_bubula:1909	1.4e-13	34.8
Penicillium_biforme:15593	1.4e-13	34.9
Penicillium_camemberti:18235	1.4e-13	34.9
Pseudevernia_furfuracea:5209	1.4e-13	34.9
Pseudogymnoascus_sp._BL308:16859	1.4e-13	34.9
Pyrenochaeta_sp._UM_256:31562	1.4e-13	34.9
Neofusicoccum_parvum:44219	1.4e-13	34.9
Colletotrichum_musae:42693	1.4e-13	34.8
Fusarium_fracticaudum:27042	1.4e-13	34.8
Colletotrichum_simmondsii:40788	1.4e-13	34.9
Spencermartinsiella_europaea:4744	1.4e-13	34.9
Verticillium_alfalfae:21374	1.4e-13	34.9
Corynespora_cassiicola:29532	1.4e-13	34.8
Penicillium_brasilianum:17438	1.4e-13	34.9
Capronia_epimyces:8023	1.4e-13	34.9
Xylaria_longipes:28687	1.4e-13	34.8
Hyphopichia_heimii:4112	1.4e-13	34.9
Colletotrichum_chlorophyti:13989	1.4e-13	34.9
Barnettozyma_californica:6095	1.4e-13	34.8
Microbotryum_violaceum:6049	1.4e-13	34.8
Hawksworthiomyces_lignivorus:15539	1.4e-13	34.9
Pseudogymnoascus_sp._VKM_F-3557:22184	1.4e-13	34.9
Phialophora_verrucosa:30744	1.4e-13	34.9
Verticillium_klebahnii:17863	1.4e-13	34.9
Wallemia_ichthyophaga:2492	1.4e-13	34.9
Diplodia_corticola:29372	1.4e-13	34.9
Nigrograna_mackinnonii:9991	1.4e-13	34.8
Penicillium_paxilli:7753	1.4e-13	34.9
Fusarium_sambucinum:25604	1.4e-13	34.9
Clonostachys_rosea:27316	1.4e-13	34.8
Diaporthe_helianthi:24666	1.4e-13	34.9
Aspergillus_brasiliensis:9207	1.4e-13	34.9
Rutstroemia_sydowiana:11069	1.4e-13	34.9
Zoopage_sp._CTAll:15007	1.4e-13	34.9
Pseudogymnoascus_sp._23342-1-I1:18370	1.4e-13	34.8
Aspergillus_carbonarius:223	1.4e-13	34.9
Aspergillus_wentii:21174	1.4e-13	34.9
Microdochium_bolleyi:56405	1.4e-13	34.9
Cyberlindnera_jadinii:8351	1.4e-13	34.9
Bipolaris_maydis:5309	1.4e-13	34.8
Aspergillus_wentii:6578	1.4e-13	34.8
Ceratobasidium_theobromae:1138	1.4e-13	34.8
Penicillium_paxilli:1811	1.4e-13	34.8
Aspergillus_oryzae:28635	1.4e-13	34.9
Aspergillus_tanneri:5622	1.4e-13	34.9
Beauveria_rudraprayagi:32701	1.4e-13	34.9
Bipolaris_cookei:152	1.4e-13	34.9
Colletotrichum_gloeosporioides:15441	1.4e-13	34.9
Colletotrichum_godetiae:37130	1.4e-13	34.9
Hymenoscyphus_fructigenus:12126	1.4e-13	34.9
Hypoxylon_pulicicidum:13470	1.4e-13	34.9
Ilyonectria_mors-panacis:41361	1.4e-13	34.9
Microbotryum_lychnidisdioicae:34672	1.4e-13	34.9
Penicillium_biforme:14089	1.4e-13	34.9
Penicillium_camemberti:2797	1.4e-13	34.9
Pseudogymnoascus_sp._04NY16:2617	1.4e-13	34.9
Pseudogymnoascus_sp._24MN13:18289	1.4e-13	34.9
Saturnispora_silvae:2842	1.4e-13	34.9
Talaromyces_pinophilus:11136	1.4e-13	34.9
Talaromyces_stipitatus:13671	1.4e-13	34.9
Trichoderma_guizhouense:14286	1.4e-13	34.9
Trichophyton_violaceum:5697	1.4e-13	34.9
Absidia_repens:20162	1.5e-13	34.7
Byssochlamys_sp._BYSS01:9016	1.5e-13	34.7
Cladophialophora_bantiana:7281	1.5e-13	34.7
Cladophialophora_bantiana:36785	1.5e-13	34.7
Colletotrichum_truncatum:19210	1.5e-13	34.7
Cryomyces_antarcticus:12535	1.5e-13	34.7
Debaryomyces_fabryi:1941	1.5e-13	34.7
Drosophila_melanogaster_cds:19132	1.5e-13	34.7
Exophiala_oligosperma:11342	1.5e-13	34.7
Fusarium_verticillioides:20390	1.5e-13	34.7
Glonium_stellatum:23357	1.5e-13	34.7
Helicocarpus_griseus:3636	1.5e-13	34.7
Helminthosporium_solani:20505	1.5e-13	34.7
Hymenoscyphus_repandus:20449	1.5e-13	34.7
Ilyonectria_destructans:37485	1.5e-13	34.7
Lipomyces_suomiensis:5746	1.5e-13	34.7
Lottia_gigantea_cds:840	1.5e-13	34.7
Metarhizium_album:15737	1.5e-13	34.7
Mycosphaerella_sp._Ston1:20848	1.5e-13	34.7
Oehlia_diaphana:36915	1.5e-13	34.7
Omphalotus_olearius:7168	1.5e-13	34.7
Phialophora_cf._hyalina_BP_5553:14505	1.5e-13	34.7
Pseudogymnoascus_sp._03VT05:24380	1.5e-13	34.7
Rhizophagus_sp._MUCL_43196:36974	1.5e-13	34.7
Rutstroemia_sp._NJR-2017a_BBW:20048	1.5e-13	34.7
Schizophyllum_commune:38031	1.5e-13	34.7
Starmera_quercuum:6197	1.5e-13	34.7
Nosema_apis:229	1.5e-13	34.7
Amorphotheca_resinae:23060	1.5e-13	34.8
Annulohypoxylon_stygium:4062	1.5e-13	34.8
Annulohypoxylon_stygium:4115	1.5e-13	34.8
Aspergillus_aculeatus:24276	1.5e-13	34.8
Aspergillus_fijiensis:9914	1.5e-13	34.8
Aspergillus_homomorphus:28	1.5e-13	34.8
Aspergillus_indologenus:39305	1.5e-13	34.8
Aspergillus_ochraceoroseus:18305	1.5e-13	34.8
Aspergillus_oryzae:17843	1.5e-13	34.8
Aspergillus_rambellii:9897	1.5e-13	34.8
Aspergillus_tubingensis:21365	1.5e-13	34.8
Aspergillus_udagawae:23450	1.5e-13	34.8
Aspergillus_violaceofuscus:3192	1.5e-13	34.8
Bipolaris_cookei:4339	1.5e-13	34.8
Bipolaris_zeicola:36898	1.5e-13	34.8
Calonectria_pseudonaviculata:40366	1.5e-13	34.8
Calonectria_pseudoreteaudii:63606	1.5e-13	34.8
Cantharellus_appalachiensis:8258	1.5e-13	34.8
Cercospora_canescens:46703	1.5e-13	34.8
Cercospora_zeina:24667	1.5e-13	34.8
Chrysoporthe_deuterocubensis:36848	1.5e-13	34.8
Cladophialophora_immunda:37237	1.5e-13	34.8
Coccidioides_posadasii:3326	1.5e-13	34.8
Colletotrichum_lindemuthianum:19972	1.5e-13	34.8
Coniosporium_apollinis:5281	1.5e-13	34.8
Cutaneotrichosporon_cutaneum:51718	1.5e-13	34.8
Cutaneotrichosporon_mucoides:27122	1.5e-13	34.8
Diaporthe_ampelina:19222	1.5e-13	34.8
Dimargaris_cristalligena:19200	1.5e-13	34.8
Diplodia_corticola:23725	1.5e-13	34.8
Fibularhizoctonia_sp._CBS_109695:2656	1.5e-13	34.8
Fonsecaea_erecta:1993	1.5e-13	34.8
Fonsecaea_monophora:19496	1.5e-13	34.8
Furculomyces_boomerangus:2258	1.5e-13	34.8
Geosmithia_flava:16357	1.5e-13	34.8
Ichthyosporea_sp._XGB_2017a:18829	1.5e-13	34.8
Komagataella_pseudopastoris:3542	1.5e-13	34.8
Leptoxyphium_fumago:26433	1.5e-13	34.8
Lipomyces_mesembrius:4646	1.5e-13	34.8
Mortierella_alpina:8914	1.5e-13	34.8
Nematostella_vectensis_cds:1435	1.5e-13	34.8
Nematostella_vectensis_cds:11770	1.5e-13	34.8
Neonectria_ditissima:131	1.5e-13	34.8
Neurospora_sublineolata:38648	1.5e-13	34.8
Ophiocordyceps_unilateralis:14233	1.5e-13	34.8
Ophiocordyceps_unilateralis:34240	1.5e-13	34.8
Paraphaeosphaeria_sporulosa:14560	1.5e-13	34.8
Penicillium_sclerotiorum:11616	1.5e-13	34.8
Penicillium_verrucosum:3087	1.5e-13	34.8
Periconia_macrospinosa:22380	1.5e-13	34.8
Phellinus_lamaoensis:79	1.5e-13	34.8
Pyrenochaeta_sp._DS3sAY3a:15171	1.5e-13	34.8
Rutstroemia_sp._NJR-2017a_WRK4:31836	1.5e-13	34.8
Schizosaccharomyces_cryophilus:186	1.5e-13	34.8
Scytalidium_lignicola:18449	1.5e-13	34.8
Scytalidium_lignicola:25964	1.5e-13	34.8
Spathaspora_girioi:1308	1.5e-13	34.8
Starmera_amethionina:2719	1.5e-13	34.8
Thermomyces_lanuginosus:275	1.5e-13	34.8
Thielaviopsis_euricoi:12920	1.5e-13	34.8
Verticillium_albo-atrum:10415	1.5e-13	34.8
Wickerhamomyces_hampshirensis:2519	1.5e-13	34.8
Yarrowia_bubula:14327	1.5e-13	34.8
Cercospora_sojina:43083	1.5e-13	34.7
Cercospora_sojina:47329	1.5e-13	34.7
Chrysoporthe_austroafricana:28007	1.5e-13	34.7
Cladosporium_sphaerospermum:55606	1.5e-13	34.7
Macrophomina_phaseolina:24304	1.5e-13	34.7
Reticulascus_tulasneorum:37619	1.5e-13	34.7
Suhomyces_pyralidae:2289	1.5e-13	34.7
Tolypocladium_paradoxum:2102	1.5e-13	34.7
Trichoderma_parareesei:3064	1.5e-13	34.7
Zasmidium_citri-griseum:20340	1.5e-13	34.7
Aciculosporium_take:8123	1.5e-13	34.8
Aspergillus_ibericus:11386	1.5e-13	34.8
Beauveria_pseudobassiana:12350	1.5e-13	34.8
Chrysoporthe_cubensis:29818	1.5e-13	34.8
Colletotrichum_chlorophyti:32595	1.5e-13	34.8
Corynespora_cassiicola:29391	1.5e-13	34.8
Diaporthe_ampelina:17906	1.5e-13	34.8
Diaporthe_ampelina:29889	1.5e-13	34.8
Epicoccum_nigrum:28964	1.5e-13	34.8
Exophiala_alcalophila:39274	1.5e-13	34.8
Exophiala_oligosperma:7148	1.5e-13	34.8
Fusarium_nygamai:43471	1.5e-13	34.8
Geosmithia_flava:6455	1.5e-13	34.8
Gliomastix_tumulicola:56182	1.5e-13	34.8
Helotiales_sp._F229:3520	1.5e-13	34.8
Herpotrichiellaceae_sp._UM238:8259	1.5e-13	34.8
Mycosphaerella_arachidis:9662	1.5e-13	34.8
Passalora_fulva:41897	1.5e-13	34.8
Phialophora_americana:34084	1.5e-13	34.8
Pseudogymnoascus_sp._WSF_3629:21179	1.5e-13	34.8
Pseudopyrenochaeta_lycopersici:38365	1.5e-13	34.8
Pseudozyma_hubeiensis:17200	1.5e-13	34.8
Rachicladosporium_sp._CCFEE_5018:5866	1.5e-13	34.8
Saprochaete_clavata:6477	1.5e-13	34.8
Schizophyllum_commune:23455	1.5e-13	34.8
Scytalidium_lignicola:20501	1.5e-13	34.8
Scytalidium_lignicola:23253	1.5e-13	34.8
Torrubiella_hemipterigena:28775	1.5e-13	34.8
Zasmidium_citri-griseum:40627	1.5e-13	34.8
Acremonium_furcatum:14706	1.5e-13	34.7
Fonsecaea_pedrosoi:40412	1.5e-13	34.7
Glonium_stellatum:15135	1.5e-13	34.7
Mortierella_elongata:21257	1.5e-13	34.7
Strigamia_maritima_cds:14802	1.5e-13	34.7
Ambrosiozyma_vanderkliftii:4152	1.5e-13	34.8
Aquanectria_penicillioides:1309	1.5e-13	34.8
Colletotrichum_incanum:27550	1.5e-13	34.8
Colletotrichum_sublineola:50022	1.5e-13	34.8
Diaporthe_ampelina:23056	1.5e-13	34.8
Emergomyces_pasteurianus:10459	1.5e-13	34.8
Periconia_macrospinosa:27466	1.5e-13	34.8
Stemphylium_lycopersici:31795	1.5e-13	34.8
Thecaphora_thlaspeos:21372	1.5e-13	34.8
Torrubiella_hemipterigena:3525	1.5e-13	34.8
Trichoderma_guizhouense:598	1.5e-13	34.8
Debaryomyces_subglobosus:6655	1.5e-13	34.7
Nematostella_vectensis_cds:25542	1.5e-13	34.7
Ramularia_collo-cygni:34921	1.5e-13	34.7
Branchiostoma_lanceolatum_cds:43051	1.5e-13	34.8
Candida_boidinii:6929	1.5e-13	34.8
Debaryomyces_prosopidis:2163	1.5e-13	34.8
Paraphoma_sp._B47-9:33451	1.5e-13	34.8
Aspergillus_japonicus:10268	1.5e-13	34.7
Debaryomyces_fabryi:5023	1.5e-13	34.8
Auricularia_subglabra:8489	1.5e-13	34.7
Talaromyces_wortmannii:20925	1.5e-13	34.7
Aspergillus_arachidicola:22445	1.5e-13	34.8
Zymoseptoria_passerinii:26643	1.5e-13	34.8
Lipomyces_japonicus:7095	1.5e-13	34.8
Nematocida_sp._ERTm5:1308	1.5e-13	34.8
Fusarium_udum:16947	1.5e-13	34.8
Pochonia_chlamydosporia:44760	1.5e-13	34.8
Verticillium_longisporum:2296	1.5e-13	34.7
Chrysosporium_queenslandicum:8876	1.5e-13	34.8
Verticillium_longisporum:4146	1.5e-13	34.8
Coleophoma_crateriformis:28183	1.5e-13	34.7
Cryptococcus_gattii_VGIII:5471	1.5e-13	34.7
Cladophialophora_psammophila:800	1.5e-13	34.7
Fonsecaea_erecta:28357	1.5e-13	34.7
Aspergillus_fijiensis:34967	1.5e-13	34.8
Drosophila_melanogaster_cds:84464	1.5e-13	34.8
Epichloe_glyceriae:29517	1.5e-13	34.7
Yamadazyma_tenuis:1871	1.5e-13	34.7
Stagonosporopsis_tanaceti:8371	1.5e-13	34.8
Zymoseptoria_ardabiliae:47431	1.5e-13	34.8
Cryptococcus_gattii_VGIV:16955	1.5e-13	34.8
Pseudohalonectria_lignicola:129	1.5e-13	34.8
Zasmidium_angulare:27737	1.5e-13	34.7
Colletotrichum_lindemuthianum:13759	1.5e-13	34.8
Cadophora_malorum:13385	1.5e-13	34.7
Pascua_guehoae:39779	1.5e-13	34.8
Moniliella_sp._wahieum:130169	1.5e-13	34.8
Pseudogymnoascus_sp._VKM_F-4516_FW-969:14369	1.5e-13	34.7
Purpureocillium_lilacinum:5977	1.5e-13	34.7
Colletotrichum_sp._JS-367:42432	1.5e-13	34.8
Aspergillus_carbonarius:37346	1.5e-13	34.8
Penicillium_occitanis:14988	1.5e-13	34.8
Talaromyces_cellulolyticus:506	1.5e-13	34.7
Neurospora_africana:39625	1.5e-13	34.8
Pseudogymnoascus_sp._03VT05:16126	1.5e-13	34.8
Blastomyces_gilchristii:18531	1.5e-13	34.8
Cantharellus_appalachiensis:85334	1.5e-13	34.8
Sporothrix_brasiliensis:4684	1.5e-13	34.8
Glonium_stellatum:2104	1.5e-13	34.8
Fonsecaea_erecta:36358	1.5e-13	34.7
Diaporthe_ampelina:17372	1.5e-13	34.8
Cladophialophora_yegresii:29274	1.5e-13	34.8
Pseudonectria_foliicola:37425	1.5e-13	34.7
Diplodia_sapinea:55403	1.5e-13	34.8
Penicillium_janthinellum:12893	1.5e-13	34.8
Exophiala_mesophila:18313	1.5e-13	34.8
Fonsecaea_erecta:22408	1.5e-13	34.7
Balansia_obtecta:30547	1.5e-13	34.8
Fusarium_sp._Na10:32355	1.5e-13	34.8
Talaromyces_borbonicus:4873	1.5e-13	34.8
Lipomyces_doorenjongii:1661	1.5e-13	34.7
Malassezia_caprae:4415	1.5e-13	34.7
Passalora_fulva:12946	1.5e-13	34.7
Peterozyma_toletana:6508	1.5e-13	34.7
Peterozyma_toletana:6509	1.5e-13	34.7
Pseudogymnoascus_sp._23342-1-I1:30811	1.5e-13	34.7
Scheffersomyces_stipitis:7933	1.5e-13	34.7
Aspergillus_taichungensis:27504	1.5e-13	34.8
Calonectria_pseudonaviculata:11401	1.5e-13	34.8
Fusarium_beomiforme:26880	1.5e-13	34.8
Kodamaea_laetipori:3676	1.5e-13	34.8
Lecanicillium_fungicola:20302	1.5e-13	34.8
Pestalotiopsis_fici:41915	1.5e-13	34.8
Ramalina_peruviana:5903	1.5e-13	34.8
Thermoascus_crustaceus:21716	1.5e-13	34.8
Torrubiella_hemipterigena:25712	1.5e-13	34.8
Trichoderma_virens:13440	1.5e-13	34.8
Ashbya_aceri:8264	1.5e-13	34.8
Aspergillus_indologenus:37635	1.6e-13	34.6
Beauveria_bassiana:23675	1.6e-13	34.6
Beauveria_rudraprayagi:15033	1.6e-13	34.6
Exophiala_calicioides:30968	1.6e-13	34.6
Fusarium_algeriense:1876	1.6e-13	34.6
Fusarium_langsethiae:26161	1.6e-13	34.6
Gliomastix_tumulicola:46628	1.6e-13	34.6
Glomus_cerebriforme:2777	1.6e-13	34.6
Hymenoscyphus_fructigenus:30514	1.6e-13	34.6
Kazachstania_siamensis:1702	1.6e-13	34.6
Meyerozyma_guilliermondii:987	1.6e-13	34.6
Mortierella_alpina:3717	1.6e-13	34.6
Nectria_sp._B-13:34592	1.6e-13	34.6
Nectria_sp._B-13:34596	1.6e-13	34.6
Parastagonospora_nodorum:40264	1.6e-13	34.6
Pestalotiopsis_sp._JCM_9685:38680	1.6e-13	34.6
Phialophora_verrucosa:20230	1.6e-13	34.6
Phyllosticta_citricarpa:24823	1.6e-13	34.6
Smittium_culicis:8205	1.6e-13	34.6
Verticillium_zaregamsianum:31579	1.6e-13	34.6
Xylaria_sp._MSU_SB201401:21673	1.6e-13	34.6
Zymoseptoria_tritici:46282	1.6e-13	34.6
Amauroascus_niger:48784	1.6e-13	34.7
Apiotrichum_domesticum:17567	1.6e-13	34.7
Apiotrichum_gamsii:32675	1.6e-13	34.7
Apiotrichum_montevideense:32317	1.6e-13	34.7
Ascochyta_rabiei:2429	1.6e-13	34.7
Aspergillus_aculeatinus:39394	1.6e-13	34.7
Aspergillus_arachidicola:26088	1.6e-13	34.7
Aspergillus_fumigatus:21695	1.6e-13	34.7
Aspergillus_homomorphus:25498	1.6e-13	34.7
Aspergillus_indologenus:38563	1.6e-13	34.7
Aspergillus_neoellipticus:5720	1.6e-13	34.7
Aspergillus_violaceofuscus:23353	1.6e-13	34.7
Aureobasidium_namibiae:549	1.6e-13	34.7
Blastomyces_dermatitidis:20676	1.6e-13	34.7
Blastomyces_gilchristii:3806	1.6e-13	34.7
Cairneyella_variabilis:3703	1.6e-13	34.7
Calonectria_naviculata:40292	1.6e-13	34.7
Calonectria_naviculata:71426	1.6e-13	34.7
Calonectria_pseudonaviculata:18467	1.6e-13	34.7
Calonectria_pseudoreteaudii:43407	1.6e-13	34.7
Candida_parapsilosis:723	1.6e-13	34.7
Cenococcum_geophilum:13495	1.6e-13	34.7
Ceraceosorus_bombacis:31025	1.6e-13	34.7
Ceraceosorus_guamensis:3142	1.6e-13	34.7
Chytriomyces_confervae:52264	1.6e-13	34.7
Cladonia_uncialis:11691	1.6e-13	34.7
Cladophialophora_immunda:44231	1.6e-13	34.7
Cladosporium_sphaerospermum:28426	1.6e-13	34.7
Claviceps_purpurea:22410	1.6e-13	34.7
Coccidioides_immitis:18329	1.6e-13	34.7
Coccidioides_posadasii:19569	1.6e-13	34.7
Coleophoma_crateriformis:32579	1.6e-13	34.7
Colletotrichum_salicis:41122	1.6e-13	34.7
Colletotrichum_sansevieriae:4762	1.6e-13	34.7
Coniochaeta_ligniaria:27007	1.6e-13	34.7
Cordyceps_sp._RAO-2017:6752	1.6e-13	34.7
Cryptococcus_sp._DSM_27421:26388	1.6e-13	34.7
Cyberlindnera_petersonii:4732	1.6e-13	34.7
Fonsecaea_monophora:28688	1.6e-13	34.7
Fusarium_asiaticum:16532	1.6e-13	34.7
Fusarium_avenaceum:31762	1.6e-13	34.7
Fusarium_culmorum:23909	1.6e-13	34.7
Fusarium_fujikuroi:37806	1.6e-13	34.7
Fusarium_longipes:30861	1.6e-13	34.7
Fusarium_oxysporum:7242	1.6e-13	34.7
Hypoxylon_pulicicidum:24609	1.6e-13	34.7
Ilyonectria_destructans:54615	1.6e-13	34.7
Ilyonectria_destructans:63711	1.6e-13	34.7
Kazachstania_transvaalensis:3704	1.6e-13	34.7
Lachancea_fantastica_nom_nud:7201	1.6e-13	34.7
Lipomyces_starkeyi:736	1.6e-13	34.7
Meira_nashicola:5857	1.6e-13	34.7
Melampsora_aecidioides:23985	1.6e-13	34.7
Meliniomyces_bicolor:22358	1.6e-13	34.7
Meliniomyces_variabilis:37490	1.6e-13	34.7
Memnoniella_echinata:34484	1.6e-13	34.7
Mucor_irregularis:9462	1.6e-13	34.7
Neocallimastix_californiae:31086	1.6e-13	34.7
Neonectria_ditissima:54416	1.6e-13	34.7
Neurospora_pannonica:36375	1.6e-13	34.7
Nigrograna_mackinnonii:45352	1.6e-13	34.7
Ophiocordyceps_sp._camponoti-leonardi:24735	1.6e-13	34.7
Ophiocordyceps_unilateralis:26899	1.6e-13	34.7
Paramyrothecium_roridum:38688	1.6e-13	34.7
Penicillium_biforme:15543	1.6e-13	34.7
Penicillium_camemberti:18113	1.6e-13	34.7
Penicillium_expansum:9867	1.6e-13	34.7
Penicillium_expansum:26591	1.6e-13	34.7
Penicillium_fuscoglaucum:18842	1.6e-13	34.7
Penicillium_nordicum:11894	1.6e-13	34.7
Penicillium_solitum:10040	1.6e-13	34.7
Penicillium_subrubescens:31261	1.6e-13	34.7
Penicillium_vulpinum:28252	1.6e-13	34.7
Phaeoacremonium_minimum:39239	1.6e-13	34.7
Pleosporales_sp._UM_1110_2012:2841	1.6e-13	34.7
Pseudocercospora_musae:17987	1.6e-13	34.7
Pseudogymnoascus_sp._BL308:26714	1.6e-13	34.7
Pseudogymnoascus_sp._VKM_F-3557:16720	1.6e-13	34.7
Pseudogymnoascus_sp._VKM_F-4514_FW-929:485	1.6e-13	34.7
Pseudogymnoascus_sp._VKM_F-4516_FW-969:1159	1.6e-13	34.7
Pyrenochaeta_sp._DS3sAY3a:34941	1.6e-13	34.7
Quambalaria_eucalypti:44064	1.6e-13	34.7
Rachicladosporium_sp._CCFEE_5018:43166	1.6e-13	34.7
Raffaelea_ambrosiae:49732	1.6e-13	34.7
Rhinocladiella_mackenziei:31740	1.6e-13	34.7
Sporothrix_pallida:39897	1.6e-13	34.7
Symbiotaphrina_buchneri:14902	1.6e-13	34.7
Tortispora_caseinolytica:2853	1.6e-13	34.7
Trichoderma_virens:37677	1.6e-13	34.7
Trichothecium_ovalisporum:19208	1.6e-13	34.7
Zasmidium_angulare:29387	1.6e-13	34.7
Zygosaccharomyces_kombuchaensis:264	1.6e-13	34.7
Candida_sojae:429	1.6e-13	34.7
Aspergillus_nidulans:14501	1.6e-13	34.6
Coniochaeta_ligniaria:31222	1.6e-13	34.6
Fusarium_commune:37226	1.6e-13	34.6
Magnaporthe_sp._MG03:8240	1.6e-13	34.6
Purpureocillium_lilacinum:2687	1.6e-13	34.6
Reticulascus_tulasneorum:7245	1.6e-13	34.6
Stagonosporopsis_tanaceti:8462	1.6e-13	34.6
Talaromyces_wortmannii:4644	1.6e-13	34.6
Aquanectria_penicillioides:14027	1.6e-13	34.7
Aspergillus_aculeatus:37923	1.6e-13	34.7
Aspergillus_ustus:14933	1.6e-13	34.7
Blastomyces_percursus:6076	1.6e-13	34.7
Calonectria_leucothoes:67470	1.6e-13	34.7
Cantharellus_lutescens:30688	1.6e-13	34.7
Cladophialophora_bantiana:24491	1.6e-13	34.7
Corinectria_fuckeliana:2540	1.6e-13	34.7
Cyberlindnera_misumaiensis:5207	1.6e-13	34.7
Dactylonectria_macrodidyma:144	1.6e-13	34.7
Diaporthe_longicolla:65944	1.6e-13	34.7
Epicoccum_sorghinum:24619	1.6e-13	34.7
Epicoccum_sorghinum:32099	1.6e-13	34.7
Escovopsis_sp._AC:45254	1.6e-13	34.7
Fonsecaea_erecta:42637	1.6e-13	34.7
Fonsecaea_monophora:29356	1.6e-13	34.7
Fusarium_fracticaudum:13573	1.6e-13	34.7
Fusarium_pseudograminearum:28463	1.6e-13	34.7
Fusarium_temperatum:13395	1.6e-13	34.7
Helminthosporium_solani:19736	1.6e-13	34.7
Hymenoscyphus_salicellus:959	1.6e-13	34.7
Malassezia_pachydermatis:7649	1.6e-13	34.7
Metschnikowia_lochheadii:7858	1.6e-13	34.7
Ogataea_methanolica:2988	1.6e-13	34.7
Rhodotorula_graminis:43778	1.6e-13	34.7
Sclerotinia_glacialis:8074	1.6e-13	34.7
Talaromyces_borbonicus:2302	1.6e-13	34.7
Ustilago_esculenta:10641	1.6e-13	34.7
Verticillium_isaacii:43480	1.6e-13	34.7
Verticillium_klebahnii:52120	1.6e-13	34.7
Verticillium_tricorpus:42622	1.6e-13	34.7
Absidia_glauca:16831	1.6e-13	34.7
Cyberlindnera_fabianii:10129	1.6e-13	34.7
Macrophomina_phaseolina:4528	1.6e-13	34.7
Nectria_sp._B-13:38007	1.6e-13	34.7
Parastagonospora_nodorum:24385	1.6e-13	34.7
Taphrina_wiesneri:9318	1.6e-13	34.7
Thielavia_terrestris:14970	1.6e-13	34.7
Trichoderma_arundinaceum:35227	1.6e-13	34.7
Trichoderma_koningiopsis:33230	1.6e-13	34.7
Aspergillus_sp._MA_6037:20164	1.6e-13	34.6
Leptographium_lundbergii:20374	1.6e-13	34.6
Capronia_coronata:14461	1.6e-13	34.7
Clonostachys_rosea:54945	1.6e-13	34.7
Fusarium_hostae:39924	1.6e-13	34.7
Diaporthe_helianthi:40610	1.6e-13	34.6
Cutaneotrichosporon_daszewskae:2677	1.6e-13	34.7
Fusarium_venenatum:12841	1.6e-13	34.7
Linderina_pennispora:42652	1.6e-13	34.7
Parastagonospora_nodorum:25376	1.6e-13	34.7
Phialophora_verrucosa:39685	1.6e-13	34.7
Pseudogymnoascus_sp._VKM_F-4246:18044	1.6e-13	34.7
Raffaelea_albimanens:46327	1.6e-13	34.7
Lipomyces_suomiensis:6958	1.6e-13	34.6
Hymenoscyphus_repandus:31492	1.6e-13	34.7
Pyrenophora_teres:19550	1.6e-13	34.7
Saccharomyces_paradoxus:6061	1.6e-13	34.7
Apiotrichum_laibachii:15502	1.6e-13	34.6
Drosophila_melanogaster_cds:54427	1.6e-13	34.7
Ramalina_intermedia:1034	1.6e-13	34.7
Cladonia_uncialis:20077	1.6e-13	34.6
Balansia_obtecta:2260	1.6e-13	34.7
Choanephora_cucurbitarum:14635	1.6e-13	34.7
Zasmidium_citri-griseum:32745	1.6e-13	34.7
Aureobasidium_melanogenum:18629	1.6e-13	34.7
Gyalolechia_flavorubescens:21904	1.6e-13	34.6
Clavaria_fumosa:97235	1.6e-13	34.7
Epichloe_baconii:21331	1.6e-13	34.6
Trichoderma_hamatum:24065	1.6e-13	34.6
Scheffersomyces_stipitis:8271	1.6e-13	34.7
Candida_gorgasii:789	1.6e-13	34.7
Cercospora_cf._sigesbeckiae:3587	1.6e-13	34.7
Dendrothele_bispora:32766	1.6e-13	34.7
Fonsecaea_pedrosoi:27414	1.6e-13	34.7
Phoma_herbarum:7773	1.6e-13	34.7
Pleurotus_ostreatoroseus:36915	1.6e-13	34.7
Trichoderma_harzianum:21261	1.6e-13	34.7
Pezoloma_ericae:23153	1.6e-13	34.7
Penicillium_solitum:28763	1.6e-13	34.6
Corallochytrium_limacisporum:24868	1.6e-13	34.6
Fusarium_solani:36691	1.6e-13	34.6
Pochonia_chlamydosporia:1342	1.6e-13	34.7
Cantharellus_lutescens:7636	1.6e-13	34.7
Gonapodya_prolifera:16768	1.6e-13	34.6
Penicillium_nordicum:23448	1.6e-13	34.7
Pseudogymnoascus_sp._05NY08:13790	1.6e-13	34.7
Nigrograna_mackinnonii:17123	1.6e-13	34.6
Penicillium_expansum:26853	1.6e-13	34.7
Penicillium_oxalicum:24497	1.6e-13	34.7
Ambrosiozyma_monospora:7672	1.6e-13	34.7
Articulospora_tetracladia:31301	1.6e-13	34.7
Botrytis_cinerea:17645	1.6e-13	34.7
Evernia_prunastri:26710	1.6e-13	34.7
Kretzschmaria_deusta:23547	1.6e-13	34.6
Ogataea_methylivora:3930	1.6e-13	34.6
Penicillium_paneum:24038	1.6e-13	34.6
Pseudopyrenochaeta_lycopersici:40376	1.6e-13	34.6
Ascochyta_rabiei:32906	1.6e-13	34.7
Aspergillus_tanneri:5759	1.6e-13	34.7
Aspergillus_vadensis:24486	1.6e-13	34.7
Botrytis_cinerea:18902	1.6e-13	34.7
Cercospora_cf._sigesbeckiae:1707	1.6e-13	34.7
Cladophialophora_immunda:48473	1.6e-13	34.7
Cutaneotrichosporon_curvatum:1359	1.6e-13	34.7
Cutaneotrichosporon_oleaginosum:23616	1.6e-13	34.7
Cyphellophora_europaea:34857	1.6e-13	34.7
Epicoccum_sorghinum:26667	1.6e-13	34.7
Exophiala_aquamarina:341	1.6e-13	34.7
Fonsecaea_monophora:6998	1.6e-13	34.7
Herpotrichiellaceae_sp._UM238:24009	1.6e-13	34.7
Hymenoscyphus_fructigenus:39606	1.6e-13	34.7
Komagataella_pseudopastoris:2546	1.6e-13	34.7
Magnaporthe_sp._MG03:28654	1.6e-13	34.7
Magnaporthe_sp._MG12:42562	1.6e-13	34.7
Torulaspora_maleeae:4902	1.6e-13	34.7
Xylaria_sp._MSU_SB201401:674	1.6e-13	34.7
Aspergillus_pseudoterreus:16288	1.7e-13	34.5
Fusarium_proliferatum:15432	1.7e-13	34.5
Hypoxylon_sp._E7406B:16419	1.7e-13	34.5
Meira_miltonrushii:551	1.7e-13	34.5
Peniophora_sp._CONT:12766	1.7e-13	34.5
Alternaria_alternata:3094	1.7e-13	34.6
Alternaria_arborescens:5837	1.7e-13	34.6
Alternaria_brassicicola:27279	1.7e-13	34.6
Amauroascus_niger:28964	1.7e-13	34.6
Ascosphaera_apis:10324	1.7e-13	34.6
Aspergillus_hancockii:17236	1.7e-13	34.6
Aspergillus_japonicus:33776	1.7e-13	34.6
Aspergillus_neoellipticus:19864	1.7e-13	34.6
Aspergillus_neoniger:3251	1.7e-13	34.6
Aspergillus_steynii:41118	1.7e-13	34.6
Bipolaris_victoriae:34239	1.7e-13	34.6
Botrytis_paeoniae:3709	1.7e-13	34.6
Byssochlamys_sp._AF001:1514	1.7e-13	34.6
Calonectria_naviculata:26722	1.7e-13	34.6
Candida_castellii:2530	1.7e-13	34.6
Cercospora_cf._sigesbeckiae:12997	1.7e-13	34.6
Chaetomium_cochliodes:20075	1.7e-13	34.6
Chalaropsis_thielavioides:298	1.7e-13	34.6
Cladophialophora_yegresii:1159	1.7e-13	34.6
Cladosporium_cladosporioides:37533	1.7e-13	34.6
Claviceps_fusiformis:2698	1.7e-13	34.6
Clonostachys_rosea:21846	1.7e-13	34.6
Colletotrichum_fructicola:58686	1.7e-13	34.6
Colletotrichum_gloeosporioides:46395	1.7e-13	34.6
Colletotrichum_truncatum:43585	1.7e-13	34.6
Coniochaeta_ligniaria:229	1.7e-13	34.6
Cordyceps_farinosa:29837	1.7e-13	34.6
Cordyceps_pruinosa:49099	1.7e-13	34.6
Coriolopsis_trogii:61879	1.7e-13	34.6
Daldinia_eschscholtzii:22958	1.7e-13	34.6
Diaporthe_aspalathi:19775	1.7e-13	34.6
Diaporthe_longicolla:11791	1.7e-13	34.6
Elaphomyces_granulatus:8082	1.7e-13	34.6
Epicoccum_nigrum:12096	1.7e-13	34.6
Escovopsis_sp._Ae720:25964	1.7e-13	34.6
Escovopsis_sp._Ae733:17031	1.7e-13	34.6
Eurotiomycetes_sp.:651	1.7e-13	34.6
Exophiala_alcalophila:12043	1.7e-13	34.6
Exophiala_oligosperma:15418	1.7e-13	34.6
Fonsecaea_monophora:20001	1.7e-13	34.6
Fonsecaea_pedrosoi:25895	1.7e-13	34.6
Fusarium_avenaceum:35925	1.7e-13	34.6
Fusarium_longipes:5150	1.7e-13	34.6
Fusarium_pininemorale:30579	1.7e-13	34.6
Fusarium_praegraminearum:27597	1.7e-13	34.6
Fusarium_proliferatum:20680	1.7e-13	34.6
Gamarada_debralockiae:27291	1.7e-13	34.6
Gloeostereum_incarnatum:32942	1.7e-13	34.6
Glonium_stellatum:3269	1.7e-13	34.6
Hirsutella_minnesotensis:39106	1.7e-13	34.6
Hypoxylon_pulicicidum:25250	1.7e-13	34.6
Ilyonectria_mors-panacis:37982	1.7e-13	34.6
Kazachstania_aerobia:6872	1.7e-13	34.6
Knufia_petricola:22835	1.7e-13	34.6
Kuraishia_capsulata:2296	1.7e-13	34.6
Lipomyces_oligophaga:6179	1.7e-13	34.6
Lomentospora_prolificans:37804	1.7e-13	34.6
Macrophomina_phaseolina:10483	1.7e-13	34.6
Malassezia_dermatis:11055	1.7e-13	34.6
Meira_nashicola:5881	1.7e-13	34.6
Microcyclospora_tardicrescens:11504	1.7e-13	34.6
Monilinia_aucupariae:3882	1.7e-13	34.6
Mus_musculus_cds:52129	1.7e-13	34.6
Mycosphaerella_sp._PB-2012b:7689	1.7e-13	34.6
Nothophaeocryptopus_gaeumannii:44368	1.7e-13	34.6
Ogataea_glucozyma:11090	1.7e-13	34.6
Ogataea_trehalophila:918	1.7e-13	34.6
Onygena_corvina:12310	1.7e-13	34.6
Pecoramyces_ruminatium:2791	1.7e-13	34.6
Penicillium_carneum:15780	1.7e-13	34.6
Penicillium_citrinum:19767	1.7e-13	34.6
Penicillium_griseofulvum:19681	1.7e-13	34.6
Penicillium_oxalicum:22466	1.7e-13	34.6
Penicillium_steckii:10888	1.7e-13	34.6
Periconia_macrospinosa:21461	1.7e-13	34.6
Periglandula_ipomoeae:20166	1.7e-13	34.6
Pestalotiopsis_fici:19177	1.7e-13	34.6
Phaeomoniella_chlamydospora:15377	1.7e-13	34.6
Phialophora_americana:1910	1.7e-13	34.6
Phoma_herbarum:23381	1.7e-13	34.6
Podospora_anserina:1671	1.7e-13	34.6
Rasamsonia_emersonii:27478	1.7e-13	34.6
Rhizomucor_miehei:13266	1.7e-13	34.6
Rhizophlyctis_rosea:4243	1.7e-13	34.6
Rhynchosporium_commune:11946	1.7e-13	34.6
Saccharomycopsis_capsularis:13907	1.7e-13	34.6
Sarocladium_strictum:26329	1.7e-13	34.6
Smittium_simulii:2525	1.7e-13	34.6
Sphaerulina_musiva:303	1.7e-13	34.6
Stemphylium_lycopersici:19258	1.7e-13	34.6
Stropharia_rugosoannulata:46530	1.7e-13	34.6
Thielaviopsis_musarum:9065	1.7e-13	34.6
Trametes_villosa:75602	1.7e-13	34.6
Trichoderma_arundinaceum:18904	1.7e-13	34.6
Trichoderma_brevicompactum:15756	1.7e-13	34.6
Trichoderma_guizhouense:32413	1.7e-13	34.6
Trigonopsis_variabilis:726	1.7e-13	34.6
Umbilicaria_muehlenbergii:10603	1.7e-13	34.6
Umbilicaria_pustulata:22818	1.7e-13	34.6
Verruconis_gallopava:20536	1.7e-13	34.6
Verticillium_tricorpus:642	1.7e-13	34.6
Verticillium_tricorpus:24560	1.7e-13	34.6
Xylaria_sp._MSU_SB201401:3129	1.7e-13	34.6
Zoophagus_insidians:13475	1.7e-13	34.6
Zymoseptoria_passerinii:1115	1.7e-13	34.6
Xylaria_longipes:55	1.7e-13	34.6
Fonsecaea_multimorphosa:17996	1.7e-13	34.5
Fusarium_mangiferae:31562	1.7e-13	34.5
Actinomucor_elegans:15729	1.7e-13	34.6
Aspergillus_flavus:17878	1.7e-13	34.6
Aspergillus_sp._Z5:13847	1.7e-13	34.6
Aspergillus_sydowii:16212	1.7e-13	34.6
Blastobotrys_raffinosifermentans:1213	1.7e-13	34.6
Calonectria_leucothoes:32184	1.7e-13	34.6
Calonectria_leucothoes:36935	1.7e-13	34.6
Calonectria_pseudoreteaudii:49746	1.7e-13	34.6
Candida_ascalaphidarum:3451	1.7e-13	34.6
Cercospora_sojina:46762	1.7e-13	34.6
Choanephora_cucurbitarum:17816	1.7e-13	34.6
Chondrostereum_purpureum:33488	1.7e-13	34.6
Cladophialophora_immunda:2480	1.7e-13	34.6
Cordyceps_militaris:11540	1.7e-13	34.6
Diplodia_seriata:49253	1.7e-13	34.6
Escovopsis_sp._Ae720:27340	1.7e-13	34.6
Escovopsis_sp._Ae724:46728	1.7e-13	34.6
Escovopsis_sp._Ae733:3088	1.7e-13	34.6
Exophiala_spinifera:1126	1.7e-13	34.6
Exophiala_xenobiotica:14369	1.7e-13	34.6
Fonsecaea_nubica:29790	1.7e-13	34.6
Fusarium_fujikuroi:38772	1.7e-13	34.6
Fusarium_proliferatum:15987	1.7e-13	34.6
Geosmithia_putterillii:40259	1.7e-13	34.6
Helotiales_sp._F229:777	1.7e-13	34.6
Ilyonectria_destructans:26535	1.7e-13	34.6
Juglanconis_sp._DMW523:20130	1.7e-13	34.6
Nectria_haematococca:14456	1.7e-13	34.6
Neonectria_hederae:31657	1.7e-13	34.6
Pseudocercospora_pini-densiflorae:22915	1.7e-13	34.6
Pseudogymnoascus_sp._VKM_F-4281_FW-2241:6170	1.7e-13	34.6
Pseudohalonectria_lignicola:37982	1.7e-13	34.6
Pyrenochaeta_sp._DS3sAY3a:2535	1.7e-13	34.6
Sporothrix_insectorum:6296	1.7e-13	34.6
Trichoplax_adhaerens_cds:12340	1.7e-13	34.6
Verticillium_zaregamsianum:52461	1.7e-13	34.6
Zasmidium_citri-griseum:19073	1.7e-13	34.6
Aspergillus_tanneri:19613	1.7e-13	34.6
Cantharellus_lutescens:99842	1.7e-13	34.6
Nectria_haematococca:47038	1.7e-13	34.6
Penicillium_capsulatum:19209	1.7e-13	34.6
Pleosporales_sp._UM_1110_2012:28888	1.7e-13	34.6
Pseudozyma_sp._F8B2:28599	1.7e-13	34.6
Ramularia_collo-cygni:1178	1.7e-13	34.6
Smittium_angustum:942	1.7e-13	34.6
Yamadazyma_tenuis:6108	1.7e-13	34.6
Lanzia_echinophila:7531	1.7e-13	34.6
Passalora_fulva:9299	1.7e-13	34.6
Peniophora_sp._CONT:48854	1.7e-13	34.5
Cercospora_cf._sigesbeckiae:26939	1.7e-13	34.6
Colletotrichum_lindemuthianum:57977	1.7e-13	34.6
Fonsecaea_nubica:40145	1.7e-13	34.6
Pseudogymnoascus_sp._VKM_F-3775:25748	1.7e-13	34.6
Talaromyces_cellulolyticus:28248	1.7e-13	34.6
Acremonium_chrysogenum:20340	1.7e-13	34.6
Cadophora_sp._DSE1049:47097	1.7e-13	34.6
Saksenaea_oblongispora:3468	1.7e-13	34.6
Zygosaccharomyces_rouxii:3727	1.7e-13	34.6
Aspergillus_homomorphus:8687	1.7e-13	34.6
Cercospora_berteroae:45740	1.7e-13	34.6
Fusarium_agapanthi:16564	1.7e-13	34.6
Metschnikowia_similis:11972	1.7e-13	34.6
Verruconis_gallopava:26610	1.7e-13	34.6
Clonostachys_rosea:40831	1.7e-13	34.6
Pestalotiopsis_sp._JCM_9685:24508	1.7e-13	34.6
Saprochaete_clavata:6334	1.7e-13	34.6
Candida_orthopsilosis:2529	1.7e-13	34.5
Beauveria_pseudobassiana:16279	1.7e-13	34.6
Botryosphaeria_dothidea:41008	1.7e-13	34.6
Priceomyces_haplophilus:6917	1.7e-13	34.6
Pseudopyrenochaeta_lycopersici:17852	1.7e-13	34.6
Epichloe_amarillans:31763	1.7e-13	34.6
Lepidopterella_palustris:33280	1.7e-13	34.6
Tetrapisispora_iriomotensis:147	1.7e-13	34.6
Tetrapisispora_iriomotensis:148	1.7e-13	34.6
Eurotiomycetes_sp.:1629	1.7e-13	34.6
Memnoniella_echinata:15919	1.7e-13	34.6
Periconia_macrospinosa:18986	1.7e-13	34.6
Clohesyomyces_aquaticus:10035	1.7e-13	34.6
Aspergillus_sclerotioniger:32240	1.7e-13	34.6
Sordaria_macrospora:12437	1.7e-13	34.6
Wallemia_hederae:1778	1.7e-13	34.6
Ceratocystis_harringtonii:15597	1.7e-13	34.6
Fusarium_circinatum:42532	1.7e-13	34.6
Epichloe_brachyelytri:12029	1.7e-13	34.6
Candida_succiphila:5301	1.7e-13	34.6
Annulohypoxylon_stygium:1947	1.7e-13	34.6
Apiotrichum_veenhuisii:60495	1.7e-13	34.6
Aspergillus_homomorphus:32038	1.7e-13	34.6
Aspergillus_phoenicis:3055	1.7e-13	34.6
Aspergillus_welwitschiae:166	1.7e-13	34.6
Calocera_viscosa:25994	1.7e-13	34.6
Colletotrichum_chlorophyti:38867	1.7e-13	34.6
Colletotrichum_orchidophilum:46309	1.7e-13	34.6
Fusarium_azukicola:14952	1.7e-13	34.6
Fusarium_hostae:11710	1.7e-13	34.6
Knoxdaviesia_capensis:10273	1.7e-13	34.6
Microbotryum_silenesacaulis:34541	1.7e-13	34.6
Monilinia_laxa:15940	1.7e-13	34.6
Penicillium_capsulatum:440	1.7e-13	34.6
Penicillium_sp._MA_6036:7644	1.7e-13	34.6
Penicillium_sp._MA_6036:11239	1.7e-13	34.6
Phialophora_americana:22670	1.7e-13	34.6
Sanghuangporus_baumii:7189	1.7e-13	34.6
Schizosaccharomyces_pombe:3244	1.7e-13	34.6
Trichoderma_gamsii:25683	1.7e-13	34.6
Verticillium_albo-atrum:15489	1.7e-13	34.6
Xylaria_sp._JS573:12726	1.7e-13	34.6
Zygosaccharomyces_kombuchaensis:1806	1.7e-13	34.6
Ambrosiozyma_oregonensis:1092	1.8e-13	34.5
Articulospora_tetracladia:13368	1.8e-13	34.5
Aspergillus_carbonarius:7018	1.8e-13	34.5
Aspergillus_nomius:5023	1.8e-13	34.5
Aspergillus_novofumigatus:30917	1.8e-13	34.5
Aspergillus_novofumigatus:31160	1.8e-13	34.5
Aspergillus_piperis:1641	1.8e-13	34.5
Aspergillus_tanneri:12091	1.8e-13	34.5
Auricularia_auriculajudae:21717	1.8e-13	34.5
Auricularia_heimuer:76513	1.8e-13	34.5
Bipolaris_maydis:6760	1.8e-13	34.5
Blastobotrys_adeninivorans:309	1.8e-13	34.5
Botryozyma_nematodophila:2558	1.8e-13	34.5
Bretziella_fagacearum:18699	1.8e-13	34.5
Cadophora_sp._DSE1049:12379	1.8e-13	34.5
Caloboletus_calopus:1421	1.8e-13	34.5
Calocera_viscosa:5587	1.8e-13	34.5
Calonectria_leucothoes:65982	1.8e-13	34.5
Cantharellus_appalachiensis:38521	1.8e-13	34.5
Cantharellus_appalachiensis:111744	1.8e-13	34.5
Capitella_teleta_cds:41296	1.8e-13	34.5
Ceratocystis_adiposa:4398	1.8e-13	34.5
Cercospora_berteroae:18229	1.8e-13	34.5
Cercospora_nicotianae:5750	1.8e-13	34.5
Chrysoporthe_austroafricana:34464	1.8e-13	34.5
Chrysosporium_queenslandicum:36355	1.8e-13	34.5
Clavaria_fumosa:2553	1.8e-13	34.5
Colletotrichum_higginsianum:12387	1.8e-13	34.5
Colletotrichum_musae:13879	1.8e-13	34.5
Coniochaeta_hoffmannii:42479	1.8e-13	34.5
Cordyceps_confragosa:8148	1.8e-13	34.5
Curvularia_geniculata:30264	1.8e-13	34.5
Curvularia_lunata:30195	1.8e-13	34.5
Curvularia_sp._IFB-Z10:24036	1.8e-13	34.5
Elaphomyces_granulatus:6935	1.8e-13	34.5
Elaphomyces_granulatus:8659	1.8e-13	34.5
Emergomyces_pasteurianus:8011	1.8e-13	34.5
Epichloe_bromicola:5320	1.8e-13	34.5
Epichloe_typhina:23475	1.8e-13	34.5
Epicoccum_nigrum:35148	1.8e-13	34.5
Epicoccum_sorghinum:33270	1.8e-13	34.5
Esteya_vermicola:32618	1.8e-13	34.5
Fomitiporia_mediterranea:26695	1.8e-13	34.5
Fonsecaea_nubica:1631	1.8e-13	34.5
Fusarium_asiaticum:23980	1.8e-13	34.5
Fusarium_fracticaudum:37533	1.8e-13	34.5
Fusarium_meridionale:17849	1.8e-13	34.5
Groenewaldozyma_salmanticensis:5698	1.8e-13	34.5
Hymenoscyphus_salicellus:20966	1.8e-13	34.5
Knoxdaviesia_capensis:39790	1.8e-13	34.5
Lecanicillium_sp._MT-2017a:5368	1.8e-13	34.5
Lecanosticta_acicola:29850	1.8e-13	34.5
Meyerozyma_guilliermondii:7079	1.8e-13	34.5
Microbotryum_saponariae:22871	1.8e-13	34.5
Mnemiopsis_leidyi_cds:16521	1.8e-13	34.5
Monascus_ruber:25231	1.8e-13	34.5
Moniliophthora_roreri:32422	1.8e-13	34.5
Mus_musculus_cds:52125	1.8e-13	34.5
Mycosphaerelloides_madeirae:28593	1.8e-13	34.5
Nigrograna_mackinnonii:18948	1.8e-13	34.5
Obba_rivulosa:3846	1.8e-13	34.5
Ogataea_polymorpha:6399	1.8e-13	34.5
Ophiocordyceps_camponoti-rufipedis:6895	1.8e-13	34.5
Penicillium_antarcticum:22816	1.8e-13	34.5
Penicillium_brasilianum:32671	1.8e-13	34.5
Penicillium_citrinum:24851	1.8e-13	34.5
Penicillium_oxalicum:30824	1.8e-13	34.5
Penicillium_paxilli:27548	1.8e-13	34.5
Penicillium_solitum:17370	1.8e-13	34.5
Pestalotiopsis_fici:10488	1.8e-13	34.5
Pestalotiopsis_fici:36810	1.8e-13	34.5
Pezoloma_ericae:17965	1.8e-13	34.5
Phialophora_verrucosa:10326	1.8e-13	34.5
Phoma_herbarum:532	1.8e-13	34.5
Pleosporales_sp._UM_1110_2012:38215	1.8e-13	34.5
Porodaedalea_pini:24587	1.8e-13	34.5
Preussia_sp._BSL10:30690	1.8e-13	34.5
Pseudohalonectria_lignicola:31304	1.8e-13	34.5
Pyrenochaeta_sp._DS3sAY3a:17140	1.8e-13	34.5
Rhynchosporium_agropyri:21941	1.8e-13	34.5
Rhynchosporium_commune:31347	1.8e-13	34.5
Rhynchosporium_secalis:13011	1.8e-13	34.5
Rosellinia_necatrix:16377	1.8e-13	34.5
Scedosporium_aurantiacum:21305	1.8e-13	34.5
Tuber_calosporum:36449	1.8e-13	34.5
Tuber_magnatum:12066	1.8e-13	34.5
Verticillium_longisporum:36371	1.8e-13	34.5
Wickerhamomyces_bovis:4460	1.8e-13	34.5
Wickerhamomyces_bovis:5638	1.8e-13	34.5
Absidia_repens:13002	1.8e-13	34.5
Acremonium_chrysogenum:28056	1.8e-13	34.5
Amauroascus_niger:48014	1.8e-13	34.5
Aspergillus_sydowii:27512	1.8e-13	34.5
Aspergillus_versicolor:28180	1.8e-13	34.5
Atkinsonella_hypoxylon:6180	1.8e-13	34.5
Cercospora_nicotianae:9433	1.8e-13	34.5
Clavaria_fumosa:23066	1.8e-13	34.5
Cordyceps_militaris:26783	1.8e-13	34.5
Cordyceps_tenuipes:30409	1.8e-13	34.5
Eurotiomycetes_sp._MA_6039:19583	1.8e-13	34.5
Fusarium_circinatum:15291	1.8e-13	34.5
Fusarium_praegraminearum:11001	1.8e-13	34.5
Geosmithia_flava:18242	1.8e-13	34.5
Kwoniella_bestiolae:6702	1.8e-13	34.5
Marssonina_coronariae:37752	1.8e-13	34.5
Penicillium_roqueforti:473	1.8e-13	34.5
Pseudocercospora_musae:23583	1.8e-13	34.5
Raffaelea_sulphurea:12276	1.8e-13	34.5
Trichoderma_guizhouense:14553	1.8e-13	34.5
Verticillium_isaacii:13533	1.8e-13	34.5
Wickerhamomyces_sp._YB_2243:3125	1.8e-13	34.5
Fusarium_udum:11590	1.8e-13	34.5
Byssoonygena_ceratinophila:28578	1.8e-13	34.5
Corynespora_cassiicola:21988	1.8e-13	34.5
Fonsecaea_multimorphosa:24107	1.8e-13	34.5
Kretzschmaria_deusta:26075	1.8e-13	34.5
Preussia_sp._BSL10:5085	1.8e-13	34.5
Protomyces_lactucaedebilis:2090	1.8e-13	34.5
Pseudogymnoascus_sp._WSF_3629:16222	1.8e-13	34.5
Talaromyces_atroroseus:640	1.8e-13	34.5
Trichoderma_longibrachiatum:5357	1.8e-13	34.5
Trigonopsis_vinaria:5232	1.8e-13	34.5
Verticillium_klebahnii:15345	1.8e-13	34.5
Fusarium_temperatum:27514	1.8e-13	34.5
Ixodes_scapularis_cds:15714	1.8e-13	34.5
Ixodes_scapularis_cds:27974	1.8e-13	34.5
Linderina_pennispora:1182	1.8e-13	34.5
Periconia_macrospinosa:45538	1.8e-13	34.5
Stereum_hirsutum:20242	1.8e-13	34.5
Wickerhamiella_infanticola:4242	1.8e-13	34.5
Aspergillus_lacticoffeatus:15662	1.8e-13	34.5
Aspergillus_niger:6987	1.8e-13	34.5
Aspergillus_phoenicis:26932	1.8e-13	34.5
Aspergillus_welwitschiae:1965	1.8e-13	34.5
Cladophialophora_immunda:2606	1.8e-13	34.5
Clavaria_fumosa:93061	1.8e-13	34.5
Clonostachys_rosea:30552	1.8e-13	34.5
Oidiodendron_maius:37085	1.8e-13	34.5
Aspergillus_steynii:35529	1.8e-13	34.5
Fonsecaea_pedrosoi:42583	1.8e-13	34.5
Nigrograna_mackinnonii:42748	1.8e-13	34.5
Pseudocercospora_pini-densiflorae:5837	1.8e-13	34.5
Sporothrix_insectorum:959	1.8e-13	34.5
Apiotrichum_gracile:23195	1.8e-13	34.5
Branchiostoma_lanceolatum_cds:50858	1.8e-13	34.5
Cordyceps_cicadae:9957	1.8e-13	34.5
Metarhizium_anisopliae:19448	1.8e-13	34.5
Pseudogymnoascus_sp._VKM_F-4515_FW-2607:9738	1.8e-13	34.5
Pseudogymnoascus_sp._VKM_F-4517_FW-2822:1376	1.8e-13	34.5
Fusarium_avenaceum:15323	1.8e-13	34.5
Cordyceps_sp._RAO-2017:37565	1.8e-13	34.5
Rhytidhysteron_rufulum:10288	1.8e-13	34.5
Linderina_pennispora:1072	1.8e-13	34.5
Scheffersomyces_stipitis:5824	1.8e-13	34.5
Beauveria_bassiana:24746	1.8e-13	34.5
Beauveria_rudraprayagi:39123	1.8e-13	34.5
Epichloe_amarillans:23509	1.8e-13	34.5
Hymenoscyphus_salicellus:17772	1.8e-13	34.5
Calocera_viscosa:2237	1.8e-13	34.5
Aspergillus_westerdijkiae:19749	1.8e-13	34.5
Cladophialophora_bantiana:11219	1.8e-13	34.5
Peltaster_fructicola:18145	1.8e-13	34.5
Aspergillus_hancockii:2719	1.8e-13	34.5
Polyporus_arcularius:37571	1.8e-13	34.5
Pseudogymnoascus_sp._05NY08:5447	1.8e-13	34.5
Exophiala_sideris:17426	1.8e-13	34.5
Verticillium_albo-atrum:31243	1.8e-13	34.5
Lipomyces_mesembrius:8214	1.8e-13	34.5
Fusarium_verticillioides:24677	1.8e-13	34.5
Kazachstania_unispora:4365	1.8e-13	34.5
Fusarium_temperatum:18193	1.8e-13	34.5
Scytalidium_lignicola:16006	1.8e-13	34.5
Aspergillus_ibericus:8127	1.8e-13	34.5
Corynespora_cassiicola:15047	1.8e-13	34.5
Fusarium_beomiforme:4718	1.8e-13	34.5
Verruconis_gallopava:17244	1.8e-13	34.5
Fusarium_fracticaudum:34614	1.8e-13	34.5
Absidia_glauca:555	1.8e-13	34.5
Aspergillus_brasiliensis:8919	1.8e-13	34.5
Aspergillus_candidus:7576	1.8e-13	34.5
Aureobasidium_subglaciale:4751	1.8e-13	34.5
Barnettozyma_hawaiiensis:4614	1.8e-13	34.5
Chrysoporthe_austroafricana:10396	1.8e-13	34.5
Cladophialophora_psammophila:43989	1.8e-13	34.5
Colletotrichum_incanum:50740	1.8e-13	34.5
Cryomyces_antarcticus:5618	1.8e-13	34.5
Cryphonectria_radicalis:887	1.8e-13	34.5
Debaryomyces_prosopidis:5721	1.8e-13	34.5
Fusarium_udum:9509	1.8e-13	34.5
Jimgerdemannia_lactiflua:145424	1.8e-13	34.5
Knoxdaviesia_proteae:33365	1.8e-13	34.5
Kodamaea_ohmeri:1721	1.8e-13	34.5
Lecanicillium_psalliotae:45947	1.8e-13	34.5
Microbotryum_silenesdioicae:43489	1.8e-13	34.5
Mortierella_alpina:30663	1.8e-13	34.5
Penicillium_occitanis:17849	1.8e-13	34.5
Pseudocercospora_musae:26229	1.8e-13	34.5
Pyrenophora_seminiperda:17200	1.8e-13	34.5
Pyricularia_pennisetigena:39365	1.8e-13	34.5
Rutstroemia_sp._NJR-2017a_BBW:27827	1.8e-13	34.5
Sarocladium_oryzae:7585	1.8e-13	34.5
Schizosaccharomyces_pombe:491	1.8e-13	34.5
Sporothrix_brasiliensis:12639	1.8e-13	34.5
Sporothrix_brasiliensis:43329	1.8e-13	34.5
Talaromyces_adpressus:17290	1.8e-13	34.5
Talaromyces_marneffei:1276	1.8e-13	34.5
Talaromyces_pinophilus:24321	1.8e-13	34.5
Umbilicaria_muehlenbergii:926	1.8e-13	34.5
Alternaria_consortialis:9466	1.9e-13	34.4
Amauroascus_mutatus:19890	1.9e-13	34.4
Apiotrichum_brassicae:519	1.9e-13	34.4
Aspergillus_campestris:25677	1.9e-13	34.4
Aspergillus_candidus:30795	1.9e-13	34.4
Aspergillus_fijiensis:1177	1.9e-13	34.4
Aspergillus_fumigatus:18431	1.9e-13	34.4
Aspergillus_turcosus:28798	1.9e-13	34.4
Balansia_obtecta:460	1.9e-13	34.4
Botrytis_cinerea:11634	1.9e-13	34.4
Byssochlamys_sp._AF001:22253	1.9e-13	34.4
Cadophora_malorum:976	1.9e-13	34.4
Cairneyella_variabilis:35429	1.9e-13	34.4
Calonectria_pseudonaviculata:2386	1.9e-13	34.4
Cladophialophora_bantiana:22945	1.9e-13	34.4
Clavaria_fumosa:30487	1.9e-13	34.4
Clonostachys_rosea:26548	1.9e-13	34.4
Colletotrichum_nymphaeae:43357	1.9e-13	34.4
Colletotrichum_orchidophilum:52779	1.9e-13	34.4
Colletotrichum_sansevieriae:44778	1.9e-13	34.4
Coniochaeta_hoffmannii:24520	1.9e-13	34.4
Corallochytrium_limacisporum:1242	1.9e-13	34.4
Corinectria_fuckeliana:36372	1.9e-13	34.4
Cyberlindnera_fabianii:7338	1.9e-13	34.4
Cyberlindnera_xylosilytica:13877	1.9e-13	34.4
Cystobasidium_pallidum:4227	1.9e-13	34.4
Epichloe_sylvatica:3933	1.9e-13	34.4
Epichloe_typhina:28020	1.9e-13	34.4
Eremothecium_gossypii:3041	1.9e-13	34.4
Exserohilum_turcicum:6192	1.9e-13	34.4
Fomitopsis_pinicola:30184	1.9e-13	34.4
Fusarium_sporotrichioides:26725	1.9e-13	34.4
Gliomastix_tumulicola:58768	1.9e-13	34.4
Huntiella_decipiens:13352	1.9e-13	34.4
Hymenoscyphus_infarciens:14692	1.9e-13	34.4
Kodamaea_ohmeri:3371	1.9e-13	34.4
Leptosphaeria_maculans:22745	1.9e-13	34.4
Madurella_mycetomatis:7056	1.9e-13	34.4
Madurella_mycetomatis:18045	1.9e-13	34.4
Marssonina_coronariae:37866	1.9e-13	34.4
Meliniomyces_variabilis:16786	1.9e-13	34.4
Memnoniella_echinata:31052	1.9e-13	34.4
Mycosphaerella_arachidis:20918	1.9e-13	34.4
Neurospora_terricola:33114	1.9e-13	34.4
Neurospora_tetrasperma:17637	1.9e-13	34.4
Nigrograna_mackinnonii:23151	1.9e-13	34.4
Ophiostoma_novo-ulmi:8278	1.9e-13	34.4
Passalora_fulva:6081	1.9e-13	34.4
Penicillium_griseofulvum:24885	1.9e-13	34.4
Pestalotiopsis_fici:47710	1.9e-13	34.4
Pestalotiopsis_sp._JCM_9685:28811	1.9e-13	34.4
Pleurotus_salmoneostramineus:71297	1.9e-13	34.4
Pochonia_chlamydosporia:8470	1.9e-13	34.4
Pyrenochaeta_sp._DS3sAY3a:27075	1.9e-13	34.4
Pyrenophora_tritici-repentis:5406	1.9e-13	34.4
Raffaelea_arxii:50179	1.9e-13	34.4
Raffaelea_arxii:50313	1.9e-13	34.4
Ramalina_peruviana:27740	1.9e-13	34.4
Rasamsonia_emersonii:27623	1.9e-13	34.4
Rhinocladiella_mackenziei:16409	1.9e-13	34.4
Rhizopogon_salebrosus:26021	1.9e-13	34.4
Sarocladium_strictum:6388	1.9e-13	34.4
Scytalidium_lignicola:14829	1.9e-13	34.4
Sporothrix_pallida:42911	1.9e-13	34.4
Stemphylium_lycopersici:13429	1.9e-13	34.4
Stemphylium_lycopersici:29423	1.9e-13	34.4
Talaromyces_leycettanus:11082	1.9e-13	34.4
Talaromyces_wortmannii:416	1.9e-13	34.4
Tolypocladium_sp._Salcha_MEA-2:13911	1.9e-13	34.4
Trichosporon_inkin:11644	1.9e-13	34.4
Verticillium_dahliae:535	1.9e-13	34.4
Verticillium_longisporum:34838	1.9e-13	34.4
Wickerhamomyces_bovis:4277	1.9e-13	34.4
Bullera_alba:1665	1.9e-13	34.4
Aspergillus_homomorphus:29302	1.9e-13	34.5
Aspergillus_sojae:13977	1.9e-13	34.5
Auricularia_heimuer:20678	1.9e-13	34.5
Byssoonygena_ceratinophila:11727	1.9e-13	34.5
Cercospora_beticola:36818	1.9e-13	34.5
Cercospora_sojina:44018	1.9e-13	34.5
Fusarium_meridionale:33962	1.9e-13	34.5
Geosmithia_putterillii:45030	1.9e-13	34.5
Ophiocordyceps_unilateralis:23303	1.9e-13	34.5
Phialophora_cf._hyalina_BP_5553:24032	1.9e-13	34.5
Pseudogymnoascus_sp._VKM_F-3808:18926	1.9e-13	34.5
Sporothrix_schenckii:43465	1.9e-13	34.5
Verticillium_dahliae:44777	1.9e-13	34.5
Zymoseptoria_pseudotritici:13875	1.9e-13	34.5
Aquanectria_penicillioides:37452	1.9e-13	34.4
Aspergillus_brasiliensis:4809	1.9e-13	34.4
Aspergillus_carbonarius:37440	1.9e-13	34.4
Aspergillus_flavus:32551	1.9e-13	34.4
Aspergillus_sp._MA_6037:12795	1.9e-13	34.4
Cadophora_sp._DSE1049:26405	1.9e-13	34.4
Exophiala_xenobiotica:7665	1.9e-13	34.4
Fonsecaea_erecta:11285	1.9e-13	34.4
Fusarium_beomiforme:27191	1.9e-13	34.4
Fusarium_oxysporum:38480	1.9e-13	34.4
Jaminaea_rosea:10581	1.9e-13	34.4
Juglanconis_juglandina:23398	1.9e-13	34.4
Metschnikowia_matae_var._maris:5559	1.9e-13	34.4
Millerozyma_acaciae:181	1.9e-13	34.4
Ogataea_philodendri:4251	1.9e-13	34.4
Penicillium_arizonense:8587	1.9e-13	34.4
Penicillium_decumbens:13947	1.9e-13	34.4
Phialocephala_subalpina:62132	1.9e-13	34.4
Pichia_terricola:943	1.9e-13	34.4
Pseudozyma_sp._F8B2:11301	1.9e-13	34.4
Pyrenochaeta_sp._DS3sAY3a:41255	1.9e-13	34.4
Sistotremastrum_suecicum:10321	1.9e-13	34.4
Sporidiobolus_salmonicolor:25229	1.9e-13	34.4
Talaromyces_wortmannii:26850	1.9e-13	34.4
Trigonopsis_vinaria:8563	1.9e-13	34.4
Zasmidium_angulare:7769	1.9e-13	34.4
Ceratobasidium_theobromae:27004	1.9e-13	34.5
Lecanicillium_sp._MT-2017a:14848	1.9e-13	34.5
Pseudogymnoascus_sp._BL308:22614	1.9e-13	34.5
Spencermartinsiella_europaea:8631	1.9e-13	34.5
Venturia_effusa:34812	1.9e-13	34.5
Aspergillus_heteromorphus:10312	1.9e-13	34.4
Branchiostoma_lanceolatum_cds:38773	1.9e-13	34.4
Daphnia_pulex_cds:31628	1.9e-13	34.4
Fusarium_oxysporum:15978	1.9e-13	34.4
Kwoniella_dejecticola:5837	1.9e-13	34.4
Lepidopterella_palustris:31786	1.9e-13	34.4
Raffaelea_quercivora:36309	1.9e-13	34.4
Rhynchosporium_commune:19852	1.9e-13	34.4
Cercospora_cf._sigesbeckiae:31934	1.9e-13	34.5
Ophiocordyceps_unilateralis:707	1.9e-13	34.5
Clarireedia_homoeocarpa:9522	1.9e-13	34.4
Fomitopsis_pinicola:30073	1.9e-13	34.4
Metschnikowia_aberdeeniae:1793	1.9e-13	34.4
Reticulascus_tulasneorum:1971	1.9e-13	34.4
Tolypocladium_ophioglossoides:51831	1.9e-13	34.4
Trichoderma_atroviride:365	1.9e-13	34.4
Capronia_epimyces:7474	1.9e-13	34.5
Pseudogymnoascus_sp._BL308:20525	1.9e-13	34.5
Neonectria_punicea:16075	1.9e-13	34.5
Candida_tammaniensis:620	1.9e-13	34.4
Debaryomyces_fabryi:3252	1.9e-13	34.4
Phyllosticta_citricarpa:40586	1.9e-13	34.4
Sclerotinia_borealis:8339	1.9e-13	34.4
Neonectria_ditissima:45828	1.9e-13	34.5
Yamadazyma_scolyti:4030	1.9e-13	34.5
Aquanectria_penicillioides:25636	1.9e-13	34.4
Exophiala_calicioides:1732	1.9e-13	34.4
Fusarium_virguliforme:51608	1.9e-13	34.4
Herpotrichiellaceae_sp._UM238:18347	1.9e-13	34.4
Trichoderma_asperellum:4473	1.9e-13	34.4
Aspergillus_fijiensis:4187	1.9e-13	34.5
Metarhizium_brunneum:16643	1.9e-13	34.5
Fusarium_pininemorale:40882	1.9e-13	34.4
Pseudogymnoascus_sp._03VT05:12809	1.9e-13	34.4
Scheffersomyces_stipitis:4644	1.9e-13	34.4
Fusarium_oxysporum:40931	1.9e-13	34.4
Microcyclospora_pomicola:29639	1.9e-13	34.4
Stagonospora_sp._SRC1lsM3a:28524	1.9e-13	34.4
Sclerotinia_glacialis:357	1.9e-13	34.5
Syncephalastrum_racemosum:2141	1.9e-13	34.4
Eutypa_lata:19876	1.9e-13	34.4
Cantharellus_lutescens:199879	1.9e-13	34.5
Pezicula_radicicola:17376	1.9e-13	34.4
Metschnikowia_hibisci:4987	1.9e-13	34.4
Phialocephala_scopiformis:29606	1.9e-13	34.4
Coleophoma_cylindrospora:3583	1.9e-13	34.4
Epicoccum_nigrum:26521	1.9e-13	34.4
Ogataea_zsoltii:12370	1.9e-13	34.4
Coniochaeta_hoffmannii:11592	1.9e-13	34.4
Calocera_viscosa:26207	1.9e-13	34.4
Jimgerdemannia_flammicorona:13241	1.9e-13	34.4
Raffaelea_lauricola:23224	1.9e-13	34.4
Aspergillus_campestris:23528	1.9e-13	34.4
Ustilago_bromivora:5665	1.9e-13	34.4
Magnaporthe_sp._MG03:28123	1.9e-13	34.5
Magnaporthe_sp._MG12:8897	1.9e-13	34.5
Penicillium_freii:6997	1.9e-13	34.4
Penicillium_decumbens:14763	1.9e-13	34.4
Colletotrichum_acutatum:33950	1.9e-13	34.4
Aquanectria_penicillioides:12938	1.9e-13	34.5
Aureobasidium_pullulans:8990	1.9e-13	34.5
Cladophialophora_bantiana:33040	1.9e-13	34.4
Colletotrichum_incanum:24354	1.9e-13	34.4
Diaporthe_ampelina:63293	1.9e-13	34.4
Fonsecaea_nubica:28934	1.9e-13	34.4
Fonsecaea_nubica:38434	1.9e-13	34.4
Knoxdaviesia_proteae:31887	1.9e-13	34.4
Magnaporthe_sp._MG07:18441	1.9e-13	34.4
Metarhizium_anisopliae:42764	1.9e-13	34.4
Metarhizium_robertsii:31125	1.9e-13	34.4
Neoscytalidium_dimidiatum:18332	1.9e-13	34.4
Paramyrothecium_roridum:28802	1.9e-13	34.4
Penicillium_nalgiovense:3400	1.9e-13	34.4
Penicillium_sp._CF05:15557	1.9e-13	34.4
Phaeomoniella_chlamydospora:10563	1.9e-13	34.4
Phialophora_verrucosa:188	1.9e-13	34.4
Pseudogymnoascus_sp._VKM_F-4520_FW-2644:15818	1.9e-13	34.4
Raffaelea_sulphurea:15746	1.9e-13	34.4
Talaromyces_piceae:20050	1.9e-13	34.4
Penicillium_solitum:19379	1.9e-13	34.5
Amauroascus_niger:42980	2e-13	34.3
Amphimedon_queenslandica_cds:25152	2e-13	34.3
Apiotrichum_veenhuisii:32235	2e-13	34.3
Blastobotrys_proliferans:751	2e-13	34.3
Botryozyma_nematodophila:4165	2e-13	34.3
Bretziella_fagacearum:13474	2e-13	34.3
Ceratocystiopsis_minuta:28682	2e-13	34.3
Chaetomium_cochliodes:3598	2e-13	34.3
Chrysosporium_queenslandicum:315	2e-13	34.3
Colletotrichum_chlorophyti:22516	2e-13	34.3
Colletotrichum_lentis:2041	2e-13	34.3
Cyberlindnera_maclurae:5864	2e-13	34.3
Cyphellophora_europaea:1601	2e-13	34.3
Dioszegia_aurantiaca:21767	2e-13	34.3
Elaphomyces_granulatus:27408	2e-13	34.3
Huntiella_moniliformis:1378	2e-13	34.3
Hypoxylon_pulicicidum:25369	2e-13	34.3
Kazachstania_spencerorum:3969	2e-13	34.3
Magnusiomyces_tetraspermus:9369	2e-13	34.3
Meliniomyces_variabilis:7247	2e-13	34.3
Monascus_purpureus:8089	2e-13	34.3
Monilinia_fructigena:175	2e-13	34.3
Morchella_septimelata:34281	2e-13	34.3
Mycosphaerella_sp._PB-2012b:22686	2e-13	34.3
Oehlia_diaphana:54377	2e-13	34.3
Ophiocordyceps_sp._camponoti-saundersi:637	2e-13	34.3
Penicillium_janthinellum:11639	2e-13	34.3
Penicillium_occitanis:9865	2e-13	34.3
Preussia_sp._BSL10:32658	2e-13	34.3
Quambalaria_eucalypti:17340	2e-13	34.3
Rutstroemia_sp._NJR-2017a_BVV2:28905	2e-13	34.3
Serendipita_indica:10049	2e-13	34.3
Sporothrix_brasiliensis:1291	2e-13	34.3
Talaromyces_atroroseus:10778	2e-13	34.3
Talaromyces_stipitatus:17814	2e-13	34.3
Verticillium_nubilum:7521	2e-13	34.3
Verticillium_nubilum:30444	2e-13	34.3
Lipomyces_arxii:666	2e-13	34.3
Valsa_mali:35477	2e-13	34.3
Alternaria_brassicicola:22353	2e-13	34.4
Armillaria_fuscipes:16765	2e-13	34.4
Aspergillus_phoenicis:32932	2e-13	34.4
Aspergillus_sp._Z5:32947	2e-13	34.4
Aspergillus_sydowii:16981	2e-13	34.4
Aspergillus_uvarum:3217	2e-13	34.4
Byssochlamys_sp._BYSS01:14834	2e-13	34.4
Calonectria_leucothoes:6618	2e-13	34.4
Calonectria_leucothoes:56865	2e-13	34.4
Calonectria_pseudoreteaudii:8002	2e-13	34.4
Cercospora_nicotianae:26092	2e-13	34.4
Curvularia_papendorfii:7307	2e-13	34.4
Fibularhizoctonia_sp._CBS_109695:11393	2e-13	34.4
Fusarium_commune:21090	2e-13	34.4
Fusarium_langsethiae:28676	2e-13	34.4
Gymnopilus_dilepis:12579	2e-13	34.4
Huntiella_omanensis:11372	2e-13	34.4
Kluyveromyces_dobzhanskii:2177	2e-13	34.4
Lecanicillium_psalliotae:44032	2e-13	34.4
Ogataea_methylivora:2349	2e-13	34.4
Oidiodendron_maius:39932	2e-13	34.4
Penicillium_occitanis:12630	2e-13	34.4
Pestalotiopsis_sp._JCM_9685:20299	2e-13	34.4
Phaeoacremonium_minimum:22320	2e-13	34.4
Pseudogymnoascus_sp._VKM_F-4514_FW-929:47	2e-13	34.4
Pseudogymnoascus_sp._VKM_F-4516_FW-969:3221	2e-13	34.4
Pseudomassariella_vexata:15437	2e-13	34.4
Rhizopus_azygosporus:4780	2e-13	34.4
Rutstroemia_sp._NJR-2017a_WRK4:896	2e-13	34.4
Saccharomyces_arboricola:6604	2e-13	34.4
Stagonosporopsis_tanaceti:48622	2e-13	34.4
Talaromyces_adpressus:19517	2e-13	34.4
Zasmidium_citri-griseum:19466	2e-13	34.4
Ceratocystiopsis_brevicomis:31479	2e-13	34.3
Fonsecaea_nubica:23969	2e-13	34.3
Komagataella_populi:5478	2e-13	34.3
Lecanicillium_psalliotae:25350	2e-13	34.3
Neonectria_punicea:8277	2e-13	34.3
Paramyrothecium_roridum:47695	2e-13	34.3
Phialophora_americana:9704	2e-13	34.3
Protomyces_lactucaedebilis:5561	2e-13	34.3
Rhizopus_delemar:15450	2e-13	34.3
Rhizopus_oryzae:25661	2e-13	34.3
Sarocladium_oryzae:33545	2e-13	34.3
Calonectria_leucothoes:70433	2e-13	34.4
Chalaropsis_thielavioides:12008	2e-13	34.4
Cladophialophora_psammophila:34018	2e-13	34.4
Cyphellophora_europaea:36116	2e-13	34.4
Exophiala_calicioides:37294	2e-13	34.4
Fusarium_beomiforme:35194	2e-13	34.4
Lachancea_quebecensis:522	2e-13	34.4
Sclerotinia_sclerotiorum:11270	2e-13	34.4
Sporothrix_insectorum:20531	2e-13	34.4
Testicularia_cyperi:18549	2e-13	34.4
Trichoderma_arundinaceum:34051	2e-13	34.4
Trichoderma_koningiopsis:31165	2e-13	34.4
Wickerhamiella_cacticola:8278	2e-13	34.4
Zasmidium_citri-griseum:31596	2e-13	34.4
Aspergillus_cristatus:20387	2e-13	34.3
Colletotrichum_truncatum:29992	2e-13	34.3
Exserohilum_turcicum:282	2e-13	34.3
Taphrina_populina:2074	2e-13	34.3
Elaphomyces_granulatus:38084	2e-13	34.4
Pyrenochaeta_sp._DS3sAY3a:35890	2e-13	34.4
Dioszegia_crocea:16303	2e-13	34.3
Penicilliopsis_zonata:17590	2e-13	34.3
Yarrowia_keelungensis:12568	2e-13	34.3
Nectria_sp._B-13:26494	2e-13	34.4
Phaeoacremonium_minimum:18199	2e-13	34.4
Sarocladium_oryzae:29459	2e-13	34.4
Graphilbum_fragrans:49429	2e-13	34.3
Pleosporales_sp._UM_1110_2012:25733	2e-13	34.3
Trichoderma_brevicompactum:20088	2e-13	34.3
Aspergillus_sclerotiicarbonarius:30893	2e-13	34.4
Aspergillus_sojae:3588	2e-13	34.4
Cladosporium_sphaerospermum:11794	2e-13	34.4
Trichoderma_brevicompactum:5689	2e-13	34.3
Cadophora_sp._DSE1049:42610	2e-13	34.3
Trichoderma_guizhouense:15696	2e-13	34.3
Trichoderma_virens:32069	2e-13	34.3
Cladophialophora_carrionii:5801	2e-13	34.3
Spathaspora_gorwiae:1768	2e-13	34.3
Phialocephala_subalpina:25553	2e-13	34.4
Porodaedalea_pini:36565	2e-13	34.4
Phialophora_attae:26762	2e-13	34.4
Colletotrichum_nymphaeae:1982	2e-13	34.4
Microcyclospora_pomicola:675	2e-13	34.3
Vanrija_humicola:21442	2e-13	34.3
Alternaria_alternata:18738	2e-13	34.4
Melampsora_laricipopulina:33731	2e-13	34.3
Phialophora_verrucosa:39345	2e-13	34.4
Alternaria_arborescens:35601	2e-13	34.3
Polyporus_arcularius:37555	2e-13	34.3
Erysiphe_necator:760	2e-13	34.3
Pestalotiopsis_fici:25925	2e-13	34.3
Diplodia_sapinea:20389	2e-13	34.4
Coniosporium_apollinis:3588	2e-13	34.3
Neurospora_terricola:37911	2e-13	34.4
Lecanicillium_sp._LEC01:3781	2e-13	34.3
Trichophyton_rubrum:10643	2e-13	34.3
Trichophyton_soudanense:14918	2e-13	34.3
Trichophyton_violaceum:1084	2e-13	34.3
Dimargaris_cristalligena:10022	2e-13	34.4
Gaeumannomyces_tritici:14295	2e-13	34.3
Raffaelea_sp._RL272:38448	2e-13	34.4
Raffaelea_arxii:25302	2e-13	34.4
Talaromyces_borbonicus:20920	2e-13	34.4
Calonectria_leucothoes:8335	2e-13	34.3
Epichloe_aotearoae:30398	2e-13	34.3
Aspergillus_phoenicis:5553	2e-13	34.3
Aureobasidium_sp._FSWF8-4:3342	2e-13	34.3
Ophiostoma_piceae:27601	2e-13	34.3
Pseudopyrenochaeta_lycopersici:40841	2e-13	34.3
Aspergillus_candidus:25492	2e-13	34.4
Blastomyces_parvus:25096	2e-13	34.4
Byssochlamys_sp._AF001:24666	2e-13	34.4
Chrysoporthe_deuterocubensis:58	2e-13	34.4
Fonsecaea_multimorphosa:19853	2e-13	34.4
Moelleriella_libera:37008	2e-13	34.4
Moniliella_sp._wahieum:129470	2e-13	34.4
Nigrograna_mackinnonii:27832	2e-13	34.4
Ophiocordyceps_unilateralis:30721	2e-13	34.4
Piromyces_finnis:5503	2e-13	34.4
Sarocladium_strictum:26240	2e-13	34.4
Sporothrix_insectorum:49149	2e-13	34.4
Wickerhamomyces_alni:5652	2e-13	34.4
Amanita_jacksonii:14866	2.1e-13	34.3
Ambrosiozyma_ambrosiae:5558	2.1e-13	34.3
Aspergillus_bombycis:26114	2.1e-13	34.3
Aspergillus_homomorphus:35739	2.1e-13	34.3
Aspergillus_japonicus:4122	2.1e-13	34.3
Aspergillus_nidulans:23728	2.1e-13	34.3
Aspergillus_ochraceoroseus:3702	2.1e-13	34.3
Aspergillus_oryzae:6780	2.1e-13	34.3
Auricularia_subglabra:90615	2.1e-13	34.3
Babjeviella_inositovora:8153	2.1e-13	34.3
Balansia_obtecta:2863	2.1e-13	34.3
Beauveria_bassiana:13059	2.1e-13	34.3
Bipolaris_victoriae:12680	2.1e-13	34.3
Calonectria_naviculata:24981	2.1e-13	34.3
Calonectria_pseudonaviculata:4227	2.1e-13	34.3
Cladosporium_sp._SL-16:17419	2.1e-13	34.3
Clarireedia_homoeocarpa:22008	2.1e-13	34.3
Clohesyomyces_aquaticus:45447	2.1e-13	34.3
Cordyceps_sp._RAO-2017:12571	2.1e-13	34.3
Diplodia_corticola:6915	2.1e-13	34.3
Epichloe_gansuensis:31683	2.1e-13	34.3
Fusarium_circinatum:14919	2.1e-13	34.3
Fusarium_fracticaudum:31062	2.1e-13	34.3
Fusarium_temperatum:5308	2.1e-13	34.3
Grifola_frondosa:40017	2.1e-13	34.3
Herpotrichiellaceae_sp._UM238:4287	2.1e-13	34.3
Hesseltinella_vesiculosa:2328	2.1e-13	34.3
Kazachstania_rosinii:6920	2.1e-13	34.3
Lasallia_hispanica:16745	2.1e-13	34.3
Lecanicillium_fungicola:17586	2.1e-13	34.3
Lecanicillium_sp._LEC01:26355	2.1e-13	34.3
Leptoxyphium_fumago:6206	2.1e-13	34.3
Malbranchea_cinnamomea:7295	2.1e-13	34.3
Meliniomyces_bicolor:12440	2.1e-13	34.3
Meliniomyces_bicolor:32989	2.1e-13	34.3
Metarhizium_anisopliae:40413	2.1e-13	34.3
Metarhizium_majus:38123	2.1e-13	34.3
Monilinia_laxa:16039	2.1e-13	34.3
Neonectria_ditissima:23316	2.1e-13	34.3
Neurospora_tetrasperma:22778	2.1e-13	34.3
Penicillium_biforme:32657	2.1e-13	34.3
Penicillium_brasilianum:31813	2.1e-13	34.3
Penicillium_camemberti:5812	2.1e-13	34.3
Penicillium_capsulatum:5235	2.1e-13	34.3
Penicillium_citrinum:22561	2.1e-13	34.3
Penicillium_fuscoglaucum:9573	2.1e-13	34.3
Penicillium_sp._MA_6036:24387	2.1e-13	34.3
Periconia_macrospinosa:12270	2.1e-13	34.3
Phialocephala_subalpina:58954	2.1e-13	34.3
Phialophora_americana:1153	2.1e-13	34.3
Phialophora_verrucosa:24098	2.1e-13	34.3
Pichia_terricola:3830	2.1e-13	34.3
Pseudogymnoascus_sp._VKM_F-4246:22299	2.1e-13	34.3
Pyrenophora_seminiperda:26666	2.1e-13	34.3
Ramularia_endophylla:2548	2.1e-13	34.3
Sarocladium_strictum:10380	2.1e-13	34.3
Stenocarpella_maydis:24231	2.1e-13	34.3
Syncephalis_pseudoplumigaleata:10301	2.1e-13	34.3
Talaromyces_pinophilus:27842	2.1e-13	34.3
Talaromyces_purpureogenus:19447	2.1e-13	34.3
Trichoderma_arundinaceum:2803	2.1e-13	34.3
Trichoderma_hamatum:5265	2.1e-13	34.3
Trichosporon_akiyoshidainum:53371	2.1e-13	34.3
Trichosporon_asahii:29725	2.1e-13	34.3
Trichosporon_faecale:29941	2.1e-13	34.3
Verticillium_nubilum:7375	2.1e-13	34.3
Zymoseptoria_pseudotritici:21098	2.1e-13	34.3
Zymoseptoria_tritici:26766	2.1e-13	34.3
Alternaria_consortialis:17147	2.1e-13	34.3
Aspergillus_versicolor:24827	2.1e-13	34.3
Aureobasidium_melanogenum:20930	2.1e-13	34.3
Calonectria_naviculata:15943	2.1e-13	34.3
Ceratocystis_harringtonii:2978	2.1e-13	34.3
Cladosporium_sp._SL-16:29861	2.1e-13	34.3
Colletotrichum_lentis:40196	2.1e-13	34.3
Evernia_prunastri:31953	2.1e-13	34.3
Fusarium_solani:42528	2.1e-13	34.3
Helotiales_sp._F229:30612	2.1e-13	34.3
Ichthyosporea_sp._XGB_2017a:5247	2.1e-13	34.3
Lingula_anatina_cds:46708	2.1e-13	34.3
Paraphaeosphaeria_sporulosa:38057	2.1e-13	34.3
Penicillium_coprophilum:1919	2.1e-13	34.3
Preussia_sp._BSL10:597	2.1e-13	34.3
Pseudocercospora_pini-densiflorae:33665	2.1e-13	34.3
Pyrenochaeta_sp._DS3sAY3a:27972	2.1e-13	34.3
Sclerotinia_glacialis:2436	2.1e-13	34.3
Starmerella_apicola:3541	2.1e-13	34.3
Trametes_polyzona:35351	2.1e-13	34.3
Articulospora_tetracladia:27955	2.1e-13	34.3
Exutisphaerella_laricina:1741	2.1e-13	34.3
Fusarium_virguliforme:63809	2.1e-13	34.3
Morchella_septimelata:38255	2.1e-13	34.3
Pseudogymnoascus_sp._05NY08:4959	2.1e-13	34.3
Pseudogymnoascus_sp._05NY08:4960	2.1e-13	34.3
Rhynchosporium_agropyri:31406	2.1e-13	34.3
Rhynchosporium_commune:25159	2.1e-13	34.3
Rhynchosporium_secalis:33159	2.1e-13	34.3
Schizosaccharomyces_japonicus:1017	2.1e-13	34.3
Trametes_pubescens:38446	2.1e-13	34.3
Candida_rhagii:1543	2.1e-13	34.3
Atkinsonella_hypoxylon:17887	2.1e-13	34.3
Chrysosporium_queenslandicum:36158	2.1e-13	34.3
Cladophialophora_bantiana:40916	2.1e-13	34.3
Diaporthe_aspalathi:2693	2.1e-13	34.3
Holtermannia_corniformis:26791	2.1e-13	34.3
Kregervanrija_fluxuum:2484	2.1e-13	34.3
Phaeoacremonium_minimum:19291	2.1e-13	34.3
Trichosporon_faecale:1980	2.1e-13	34.3
Aquanectria_penicillioides:2336	2.1e-13	34.3
Cladophialophora_yegresii:30036	2.1e-13	34.3
Cylindrobasidium_torrendii:39080	2.1e-13	34.3
Fusarium_temperatum:13711	2.1e-13	34.3
Lepiota_venenata:24738	2.1e-13	34.3
Paraphoma_sp._B47-9:46345	2.1e-13	34.3
Aspergillus_nidulans:15281	2.1e-13	34.3
Drosophila_melanogaster_cds:75297	2.1e-13	34.3
Exophiala_dermatitidis:13233	2.1e-13	34.3
Lachancea_waltii:7297	2.1e-13	34.3
Metschnikowia_ipomoeae:13287	2.1e-13	34.3
Aspergillus_brunneoviolaceus:39915	2.1e-13	34.3
Rutstroemia_sp._NJR-2017a_BVV2:5690	2.1e-13	34.3
Epicoccum_nigrum:32802	2.1e-13	34.3
Fusarium_oxysporum:35069	2.1e-13	34.3
Talaromyces_adpressus:10629	2.1e-13	34.3
Gliomastix_tumulicola:21357	2.1e-13	34.3
Mycosphaerella_eumusae:26610	2.1e-13	34.3
Epichloe_typhina:1591	2.1e-13	34.3
Coleophoma_cylindrospora:25950	2.1e-13	34.3
Cryptococcus_sp._JCM_24511:37794	2.1e-13	34.3
Byssochlamys_spectabilis:16239	2.1e-13	34.3
Curvularia_sp._IFB-Z10:13405	2.1e-13	34.3
Exophiala_alcalophila:11065	2.1e-13	34.3
Lipomyces_japonicus:10022	2.1e-13	34.3
Bipolaris_victoriae:16771	2.1e-13	34.3
Bipolaris_zeicola:21581	2.1e-13	34.3
Cladonia_uncialis:1160	2.1e-13	34.3
Pyrenochaeta_sp._DS3sAY3a:8922	2.1e-13	34.3
Bipolaris_maydis:20869	2.1e-13	34.3
Pseudogymnoascus_pannorum:17145	2.1e-13	34.3
Pseudogymnoascus_sp._VKM_F-3775:23228	2.1e-13	34.3
Monilinia_polystroma:22097	2.1e-13	34.3
Pseudogymnoascus_sp._VKM_F-4246:16691	2.1e-13	34.3
Rhytidhysteron_rufulum:16028	2.1e-13	34.3
Apophysomyces_elegans:13701	2.1e-13	34.3
Paraphaeosphaeria_sporulosa:38452	2.1e-13	34.3
Gliomastix_tumulicola:2156	2.1e-13	34.3
Hawksworthiomyces_lignivorus:25668	2.1e-13	34.3
Sporothrix_schenckii:22805	2.1e-13	34.3
Penicillium_verrucosum:12039	2.1e-13	34.3
Acremonium_furcatum:38865	2.1e-13	34.3
Colletotrichum_sp._JS-367:2432	2.1e-13	34.3
Hymenoscyphus_fructigenus:17658	2.1e-13	34.3
Xeromyces_bisporus:22550	2.1e-13	34.3
Penicillium_flavigenum:26355	2.1e-13	34.3
Phialophora_cf._hyalina_BP_5553:27975	2.1e-13	34.3
Aspergillus_nidulans:16580	2.1e-13	34.3
Ambrosiozyma_philentoma:6564	2.1e-13	34.3
Cenococcum_geophilum:8578	2.1e-13	34.3
Chaetomium_cochliodes:13144	2.1e-13	34.3
Colletotrichum_fructicola:56452	2.1e-13	34.3
Colletotrichum_incanum:3895	2.1e-13	34.3
Eurotiomycetes_sp._MA_6038:20187	2.1e-13	34.3
Hymenoscyphus_repandus:8887	2.1e-13	34.3
Mortierella_alpina:47390	2.1e-13	34.3
Ogataea_henricii:3455	2.1e-13	34.3
Penicillium_decumbens:11660	2.1e-13	34.3
Penicillium_polonicum:16007	2.1e-13	34.3
Penicillium_polonicum:30818	2.1e-13	34.3
Penicillium_sclerotiorum:7340	2.1e-13	34.3
Phialophora_verrucosa:271	2.1e-13	34.3
Pseudocercospora_pini-densiflorae:11117	2.1e-13	34.3
Pseudopyrenochaeta_lycopersici:45643	2.1e-13	34.3
Rhytidhysteron_rufulum:32895	2.1e-13	34.3
Umbilicaria_muehlenbergii:24787	2.1e-13	34.3
Ustilago_maydis:21019	2.1e-13	34.3
Wickerhamiella_versatilis:3955	2.1e-13	34.3
Acremonium_chrysogenum:15448	2.2e-13	34.2
Ascocoryne_sarcoides:13370	2.2e-13	34.2
Ascoidea_rubescens:257	2.2e-13	34.2
Aspergillus_candidus:26826	2.2e-13	34.2
Aspergillus_carbonarius:37395	2.2e-13	34.2
Aspergillus_ellipticus:7683	2.2e-13	34.2
Aspergillus_homomorphus:21975	2.2e-13	34.2
Aspergillus_sp._MA_6037:37077	2.2e-13	34.2
Aspergillus_udagawae:11801	2.2e-13	34.2
Aspergillus_wentii:22384	2.2e-13	34.2
Aureobasidium_sp._FSWF8-4:4617	2.2e-13	34.2
Basidiobolus_meristosporus:6215	2.2e-13	34.2
Blastobotrys_raffinosifermentans:7668	2.2e-13	34.2
Byssochlamys_spectabilis:13279	2.2e-13	34.2
Cadophora_sp._DSE1049:59526	2.2e-13	34.2
Calonectria_pseudoreteaudii:37117	2.2e-13	34.2
Candida_wancherniae:496	2.2e-13	34.2
Cantharellus_cibarius:829	2.2e-13	34.2
Ceratocystis_cacaofunesta:19539	2.2e-13	34.2
Ceratocystis_eucalypticola:11291	2.2e-13	34.2
Ceratocystis_manginecans:16046	2.2e-13	34.2
Cercospora_berteroae:41740	2.2e-13	34.2
Cercospora_nicotianae:4111	2.2e-13	34.2
Chiua_virens:36113	2.2e-13	34.2
Chrysoporthe_cubensis:31476	2.2e-13	34.2
Cladophialophora_yegresii:7145	2.2e-13	34.2
Colletotrichum_graminicola:20962	2.2e-13	34.2
Colletotrichum_lindemuthianum:35768	2.2e-13	34.2
Coniochaeta_hoffmannii:41512	2.2e-13	34.2
Crepidotus_sp._BD2015:56797	2.2e-13	34.2
Cryptococcus_wingfieldii:30271	2.2e-13	34.2
Cyberlindnera_petersonii:4846	2.2e-13	34.2
Cylindrobasidium_torrendii:28349	2.2e-13	34.2
Dactylonectria_macrodidyma:22318	2.2e-13	34.2
Davidsoniella_virescens:8264	2.2e-13	34.2
Diaporthe_ampelina:49057	2.2e-13	34.2
Endoconidiophora_polonica:14276	2.2e-13	34.2
Escovopsis_sp._Ae720:48529	2.2e-13	34.2
Escovopsis_sp._Ae724:33673	2.2e-13	34.2
Escovopsis_sp._Ae733:43044	2.2e-13	34.2
Escovopsis_sp._TC:55421	2.2e-13	34.2
Eurotiomycetes_sp._MA_6038:24643	2.2e-13	34.2
Exophiala_aquamarina:20432	2.2e-13	34.2
Exserohilum_turcicum:8635	2.2e-13	34.2
Fonsecaea_monophora:41993	2.2e-13	34.2
Fonsecaea_nubica:31501	2.2e-13	34.2
Fusarium_azukicola:46145	2.2e-13	34.2
Fusarium_hostae:8082	2.2e-13	34.2
Fusarium_hostae:24388	2.2e-13	34.2
Fusarium_mangiferae:36866	2.2e-13	34.2
Grosmannia_clavigera:18947	2.2e-13	34.2
Hawksworthiomyces_lignivorus:9336	2.2e-13	34.2
Hyphopichia_heimii:1034	2.2e-13	34.2
Kwoniella_bestiolae:2555	2.2e-13	34.2
Lachancea_thermotolerans:6505	2.2e-13	34.2
Lentinus_tigrinus:10298	2.2e-13	34.2
Leptographium_lundbergii:30745	2.2e-13	34.2
Lipomyces_japonicus:5119	2.2e-13	34.2
Lipomyces_mesembrius:6057	2.2e-13	34.2
Macrophomina_phaseolina:36644	2.2e-13	34.2
Microbotryum_lychnidisdioicae:40315	2.2e-13	34.2
Neonectria_ditissima:26512	2.2e-13	34.2
Nigrograna_mackinnonii:2375	2.2e-13	34.2
Ophiognomonia_clavigignenti-juglandacearum:31083	2.2e-13	34.2
Pecoramyces_ruminatium:7773	2.2e-13	34.2
Penicillium_biforme:3271	2.2e-13	34.2
Penicillium_coprophilum:1784	2.2e-13	34.2
Penicillium_italicum:7305	2.2e-13	34.2
Penicillium_nalgiovense:25796	2.2e-13	34.2
Penicillium_sp._CF05:26930	2.2e-13	34.2
Phialophora_attae:26258	2.2e-13	34.2
Phoma_herbarum:21972	2.2e-13	34.2
Pleosporales_sp._UM_1110_2012:16257	2.2e-13	34.2
Pyrenochaeta_sp._DS3sAY3a:23377	2.2e-13	34.2
Rachicladosporium_sp._CCFEE_5018:42934	2.2e-13	34.2
Rachicladosporium_sp._CCFEE_5018:48009	2.2e-13	34.2
Schizosaccharomyces_octosporus:4882	2.2e-13	34.2
Scytalidium_lignicola:11462	2.2e-13	34.2
Shiraia_sp._slf14:4206	2.2e-13	34.2
Sparassis_latifolia:15994	2.2e-13	34.2
Stagonospora_sp._SRC1lsM3a:9164	2.2e-13	34.2
Strongylocentrotus_purpuratus_cds:43982	2.2e-13	34.2
Tilletia_walkeri:16307	2.2e-13	34.2
Trametes_versicolor:71347	2.2e-13	34.2
Trichoderma_guizhouense:34351	2.2e-13	34.2
Verruconis_gallopava:192	2.2e-13	34.2
Verticillium_isaacii:14241	2.2e-13	34.2
Wickerhamiella_domercqiae:947	2.2e-13	34.2
Wickerhamiella_versatilis:403	2.2e-13	34.2
Wickerhamomyces_ciferrii:6985	2.2e-13	34.2
Zasmidium_angulare:19266	2.2e-13	34.2
Zygosaccharomyces_bisporus:7988	2.2e-13	34.2
Zymoseptoria_passerinii:10450	2.2e-13	34.2
Candida_orba:1454	2.2e-13	34.2
Articulospora_tetracladia:23660	2.2e-13	34.2
Babjeviella_inositovora:10258	2.2e-13	34.2
Ceratocystis_platani:10033	2.2e-13	34.2
Cercospora_berteroae:546	2.2e-13	34.2
Cercospora_beticola:43990	2.2e-13	34.2
Cercospora_canescens:22188	2.2e-13	34.2
Cercospora_cf._sigesbeckiae:15949	2.2e-13	34.2
Cercospora_nicotianae:10061	2.2e-13	34.2
Cladosporium_cladosporioides:42589	2.2e-13	34.2
Exophiala_mesophila:27464	2.2e-13	34.2
Fusarium_verticillioides:13636	2.2e-13	34.2
Gliomastix_tumulicola:53482	2.2e-13	34.2
Hypoxylon_sp._E7406B:24381	2.2e-13	34.2
Lecanosticta_acicola:37028	2.2e-13	34.2
Magnaporthe_oryzae:30874	2.2e-13	34.2
Magnaporthe_sp._MG03:26383	2.2e-13	34.2
Magnaporthe_sp._MG05:21946	2.2e-13	34.2
Magnaporthe_sp._MG07:24088	2.2e-13	34.2
Magnaporthe_sp._MG08:21344	2.2e-13	34.2
Magnaporthe_sp._MG12:19375	2.2e-13	34.2
Myriosclerotinia_duriaeana:10496	2.2e-13	34.2
Smittium_megazygosporum:3752	2.2e-13	34.2
Spizellomyces_punctatus:12118	2.2e-13	34.2
Talaromyces_borbonicus:19029	2.2e-13	34.2
Trichoderma_koningiopsis:835	2.2e-13	34.2
Wickerhamomyces_canadensis:7443	2.2e-13	34.2
Yarrowia_deformans:14091	2.2e-13	34.2
Yarrowia_divulgata:22245	2.2e-13	34.2
Cordyceps_pruinosa:12202	2.2e-13	34.2
Epichloe_aotearoae:28917	2.2e-13	34.2
Epicoccum_sorghinum:2311	2.2e-13	34.2
Lecanosticta_acicola:41320	2.2e-13	34.2
Mortierella_alpina:32330	2.2e-13	34.2
Pseudogymnoascus_sp._VKM_F-103:27957	2.2e-13	34.2
Pseudogymnoascus_sp._VKM_F-4281_FW-2241:20686	2.2e-13	34.2
Pseudogymnoascus_verrucosus:25785	2.2e-13	34.2
Hanseniaspora_osmophila:7174	2.2e-13	34.2
Punctularia_strigosozonata:7597	2.2e-13	34.2
Raffaelea_lauricola:24794	2.2e-13	34.2
Verticillium_nonalfalfae:7886	2.2e-13	34.2
Clohesyomyces_aquaticus:12160	2.2e-13	34.2
Emmonsia_crescens:16040	2.2e-13	34.2
Exophiala_oligosperma:11356	2.2e-13	34.2
Fusarium_sp._JS1030:475	2.2e-13	34.2
Starmera_amethionina:4711	2.2e-13	34.2
Chondrostereum_purpureum:10080	2.2e-13	34.2
Talaromyces_piceae:8619	2.2e-13	34.2
Thielaviopsis_punctulata:17976	2.2e-13	34.2
Fonsecaea_multimorphosa:42776	2.2e-13	34.2
Epichloe_sp._AL9924:22971	2.2e-13	34.2
Raffaelea_arxii:26961	2.2e-13	34.2
Rhytidhysteron_rufulum:32907	2.2e-13	34.2
Cantharellus_appalachiensis:14233	2.2e-13	34.2
Cladophialophora_carrionii:37652	2.2e-13	34.2
Pseudogymnoascus_pannorum:20556	2.2e-13	34.2
Hawksworthiomyces_lignivorus:40369	2.2e-13	34.2
Verticillium_tricorpus:37584	2.2e-13	34.2
Mucor_velutinosus:21764	2.2e-13	34.2
Lanzia_echinophila:26218	2.2e-13	34.2
Leptographium_lundbergii:28124	2.2e-13	34.2
Pseudogymnoascus_sp._VKM_F-4513_FW-928:13327	2.2e-13	34.2
Cladophialophora_immunda:2554	2.2e-13	34.2
Raffaelea_sp._RL272:31542	2.2e-13	34.2
Penicillium_sp._MA_6036:15233	2.2e-13	34.2
Colletotrichum_coccodes:40901	2.2e-13	34.2
Cystobasidium_pallidum:22616	2.2e-13	34.2
Calonectria_naviculata:22070	2.2e-13	34.2
Coleophoma_cylindrospora:621	2.2e-13	34.2
Phialophora_americana:28606	2.2e-13	34.2
Penicillium_sclerotiorum:5050	2.2e-13	34.2
Rhodotorula_graminis:255	2.2e-13	34.2
Exophiala_mesophila:19700	2.2e-13	34.2
Raffaelea_albimanens:30891	2.2e-13	34.2
Fonsecaea_monophora:21246	2.2e-13	34.2
Candida_incommunis:8293	2.2e-13	34.2
Coemansia_reversa:3787	2.2e-13	34.2
Leptosphaeria_biglobosa:24251	2.2e-13	34.2
Metarhizium_robertsii:26246	2.2e-13	34.2
Passalora_fulva:10205	2.2e-13	34.2
Penicillium_chrysogenum:19093	2.2e-13	34.2
Penicillium_occitanis:17711	2.2e-13	34.2
Penicillium_sp._HKF2:3150	2.2e-13	34.2
Penicillium_sp._MA_6040:2788	2.2e-13	34.2
Penicillium_verrucosum:2312	2.2e-13	34.2
Pleosporales_sp._UM_1110_2012:18446	2.2e-13	34.2
Pseudogymnoascus_sp._BL308:14621	2.2e-13	34.2
Rutstroemia_sydowiana:14201	2.2e-13	34.2
Scytalidium_lignicola:23274	2.2e-13	34.2
Venturia_inaequalis:37695	2.2e-13	34.2
Raffaelea_arxii:851	2.2e-13	34.2
Aspergillus_japonicus:18394	2.3e-13	34.1
Aspergillus_lacticoffeatus:32103	2.3e-13	34.1
Aspergillus_nidulans:13392	2.3e-13	34.1
Aspergillus_niger:18650	2.3e-13	34.1
Aspergillus_phoenicis:6654	2.3e-13	34.1
Aspergillus_welwitschiae:18988	2.3e-13	34.1
Byssochlamys_sp._AF001:9844	2.3e-13	34.1
Curvularia_papendorfii:31538	2.3e-13	34.1
Dothistroma_pini:4203	2.3e-13	34.1
Endoconidiophora_laricicola:6015	2.3e-13	34.1
Epicoccum_sorghinum:32745	2.3e-13	34.1
Hypoxylon_sp._CO27-5:15649	2.3e-13	34.1
Leptosphaeria_maculans:30097	2.3e-13	34.1
Lipomyces_mesembrius:851	2.3e-13	34.1
Peltaster_fructicola:3819	2.3e-13	34.1
Penicillium_carneum:17647	2.3e-13	34.1
Penicillium_griseofulvum:10329	2.3e-13	34.1
Penicillium_steckii:3188	2.3e-13	34.1
Phaeomoniella_chlamydospora:7464	2.3e-13	34.1
Phialocephala_subalpina:7197	2.3e-13	34.1
Pseudogymnoascus_sp._BL308:29528	2.3e-13	34.1
Pyrenophora_teres:32796	2.3e-13	34.1
Ramularia_collo-cygni:7471	2.3e-13	34.1
Stagonospora_sp._SRC1lsM3a:32410	2.3e-13	34.1
Verticillium_klebahnii:11402	2.3e-13	34.1
Verticillium_longisporum:107660	2.3e-13	34.1
Verticillium_nonalfalfae:35227	2.3e-13	34.1
Verticillium_nonalfalfae:40245	2.3e-13	34.1
Verticillium_nubilum:19496	2.3e-13	34.1
Xerocomus_impolitus:17850	2.3e-13	34.1
Anaeromyces_robustus:6878	2.3e-13	34.2
Aquanectria_penicillioides:45173	2.3e-13	34.2
Articulospora_tetracladia:1118	2.3e-13	34.2
Ascochyta_rabiei:7032	2.3e-13	34.2
Aspergillus_piperis:10716	2.3e-13	34.2
Candida_parapsilosis:750	2.3e-13	34.2
Cladosporium_cladosporioides:37726	2.3e-13	34.2
Colletotrichum_falcatum:150	2.3e-13	34.2
Colletotrichum_incanum:24993	2.3e-13	34.2
Colletotrichum_tofieldiae:32609	2.3e-13	34.2
Cyberlindnera_saturnus:9229	2.3e-13	34.2
Eurotiomycetes_sp._MA_6038:27434	2.3e-13	34.2
Fusarium_verticillioides:23511	2.3e-13	34.2
Fusarium_virguliforme:39973	2.3e-13	34.2
Microcyclosporella_mali:1259	2.3e-13	34.2
Myriosclerotinia_curreyana:16781	2.3e-13	34.2
Neurospora_pannonica:35092	2.3e-13	34.2
Pascua_guehoae:531	2.3e-13	34.2
Pecoramyces_ruminatium:19755	2.3e-13	34.2
Penicillium_polonicum:519	2.3e-13	34.2
Phialophora_attae:1502	2.3e-13	34.2
Pleurotus_salmoneostramineus:70841	2.3e-13	34.2
Rutstroemia_sp._NJR-2017a_BVV2:23526	2.3e-13	34.2
Spizellomyces_sp._palustris:20836	2.3e-13	34.2
Stenocarpella_maydis:60998	2.3e-13	34.2
Fusarium_poae:10375	2.3e-13	34.2
Candida_parapsilosis:1320	2.3e-13	34.1
Claviceps_fusiformis:4419	2.3e-13	34.1
Colletotrichum_truncatum:28520	2.3e-13	34.1
Coniella_lustricola:34417	2.3e-13	34.1
Glonium_stellatum:11417	2.3e-13	34.1
Ogataea_nonfermentans:3407	2.3e-13	34.1
Raffaelea_quercus-mongolicae:13446	2.3e-13	34.1
Rutstroemia_sydowiana:15047	2.3e-13	34.1
Trichoderma_atroviride:34064	2.3e-13	34.1
Trigonopsis_variabilis:3163	2.3e-13	34.1
Verticillium_zaregamsianum:16720	2.3e-13	34.1
Amauroascus_mutatus:2208	2.3e-13	34.2
Aspergillus_oryzae:19674	2.3e-13	34.2
Candida_freyschussii:5002	2.3e-13	34.2
Fonsecaea_multimorphosa:10562	2.3e-13	34.2
Paramyrothecium_roridum:39506	2.3e-13	34.2
Stachybotrys_chlorohalonata:14780	2.3e-13	34.2
Venturia_carpophila:25024	2.3e-13	34.2
Verruconis_gallopava:15386	2.3e-13	34.2
Zymoseptoria_tritici:3796	2.3e-13	34.2
Cantharellus_appalachiensis:93530	2.3e-13	34.1
Leucosporidium_scottii:19934	2.3e-13	34.1
Talaromyces_adpressus:25541	2.3e-13	34.1
Cladosporium_cladosporioides:43701	2.3e-13	34.2
Fonsecaea_multimorphosa:34684	2.3e-13	34.2
Hypoxylon_sp._CI-4A:23010	2.3e-13	34.2
Lasiodiplodia_theobromae:2847	2.3e-13	34.2
Meliniomyces_bicolor:45613	2.3e-13	34.2
Scheffersomyces_lignosus:3706	2.3e-13	34.2
Tremella_fuciformis:36133	2.3e-13	34.2
Trichoderma_koningii:18190	2.3e-13	34.2
Mycena_citricolor:65108	2.3e-13	34.1
Preussia_sp._BSL10:8582	2.3e-13	34.1
Raffaelea_arxii:9302	2.3e-13	34.1
Saccharomycopsis_malanga:4213	2.3e-13	34.1
Taphrina_deformans:11723	2.3e-13	34.1
Articulospora_tetracladia:12863	2.3e-13	34.2
Cladophialophora_immunda:50764	2.3e-13	34.1
Fusarium_commune:33777	2.3e-13	34.2
Batrachochytrium_dendrobatidis:665	2.3e-13	34.1
Lasiodiplodia_theobromae:60136	2.3e-13	34.1
Porodaedalea_pini:50058	2.3e-13	34.1
Raffaelea_lauricola:51023	2.3e-13	34.1
Aspergillus_oryzae:2263	2.3e-13	34.2
Cladophialophora_immunda:22575	2.3e-13	34.2
Danielozyma_ontarioensis:2319	2.3e-13	34.1
Cadophora_sp._DSE1049:40160	2.3e-13	34.2
Pseudogymnoascus_sp._23342-1-I1:16808	2.3e-13	34.1
Barnettozyma_salicaria:5054	2.3e-13	34.2
Colletotrichum_orbiculare:30461	2.3e-13	34.2
Fonsecaea_monophora:8730	2.3e-13	34.2
Pyrenochaeta_sp._DS3sAY3a:46054	2.3e-13	34.2
Calonectria_pseudoreteaudii:54706	2.3e-13	34.1
Ganoderma_australe:111760	2.3e-13	34.1
Aspergillus_clavatus:15903	2.3e-13	34.2
Cryptococcus_gattii_VGII:7769	2.3e-13	34.2
Byssochlamys_spectabilis:1063	2.3e-13	34.2
Kodamaea_ohmeri:4874	2.3e-13	34.2
Cephaloascus_albidus:6403	2.3e-13	34.2
Memnoniella_echinata:21883	2.3e-13	34.2
Epichloe_baconii:18290	2.3e-13	34.2
Ochroconis_constricta:21014	2.3e-13	34.2
Mucor_racemosus:18513	2.3e-13	34.1
Ambrosiozyma_monospora:8002	2.3e-13	34.2
Exophiala_alcalophila:38309	2.3e-13	34.1
Sporothrix_brasiliensis:13463	2.3e-13	34.2
Polytolypa_hystricis:9155	2.3e-13	34.1
Beverwykella_pulmonaria:31895	2.3e-13	34.2
Aureobasidium_sp._FSWF8-4:10923	2.3e-13	34.2
Emergomyces_pasteurianus:5307	2.3e-13	34.1
Hypocrella_siamensis:8097	2.3e-13	34.2
Microbotryum_silenesacaulis:41720	2.3e-13	34.2
Microbotryum_silenesacaulis:42323	2.3e-13	34.2
Colletotrichum_nymphaeae:43957	2.3e-13	34.1
Kluyveromyces_aestuarii:2810	2.3e-13	34.1
Nigrograna_mackinnonii:35110	2.3e-13	34.1
Penicillium_nordicum:1734	2.3e-13	34.1
Pseudogymnoascus_sp._VKM_F-4515_FW-2607:26225	2.3e-13	34.1
Pseudogymnoascus_sp._VKM_F-4517_FW-2822:22790	2.3e-13	34.1
Lecanicillium_sp._LEC01:4528	2.3e-13	34.2
Magnaporthe_sp._MG05:29698	2.3e-13	34.2
Magnaporthe_sp._MG08:24220	2.3e-13	34.2
Malassezia_dermatis:6073	2.3e-13	34.2
Microdochium_bolleyi:614	2.3e-13	34.2
Ogataea_methanolica:4803	2.3e-13	34.2
Phaffomyces_antillensis:2326	2.3e-13	34.2
Phialocephala_scopiformis:5045	2.3e-13	34.2
Phialophora_verrucosa:10575	2.3e-13	34.2
Sordaria_macrospora:12377	2.3e-13	34.2
Verticillium_dahliae:44305	2.3e-13	34.2
Acremonium_chrysogenum:33578	2.4e-13	34.1
Ambrosiella_xylebori:4247	2.4e-13	34.1
Anaeromyces_robustus:13205	2.4e-13	34.1
Aspergillus_persii:28403	2.4e-13	34.1
Aspergillus_sclerotiicarbonarius:36208	2.4e-13	34.1
Aspergillus_sclerotioniger:32251	2.4e-13	34.1
Aspergillus_sclerotiorum:22870	2.4e-13	34.1
Aspergillus_sp._Z5:29131	2.4e-13	34.1
Aspergillus_sydowii:17357	2.4e-13	34.1
Aureobasidium_sp._FSWF8-4:4094	2.4e-13	34.1
Barnettozyma_californica:5543	2.4e-13	34.1
Beauveria_rudraprayagi:33278	2.4e-13	34.1
Candida_hispaniensis:6010	2.4e-13	34.1
Cantharellus_lutescens:167063	2.4e-13	34.1
Capniomyces_stellatus:6547	2.4e-13	34.1
Capsaspora_owczarzaki_ATCC_30864:765	2.4e-13	34.1
Cercospora_beticola:20134	2.4e-13	34.1
Cercospora_cf._sigesbeckiae:47079	2.4e-13	34.1
Cercospora_sojina:26800	2.4e-13	34.1
Chrysoporthe_austroafricana:39176	2.4e-13	34.1
Chrysoporthe_cubensis:17285	2.4e-13	34.1
Chrysoporthe_deuterocubensis:1919	2.4e-13	34.1
Cladophialophora_psammophila:4583	2.4e-13	34.1
Colletotrichum_salicis:54437	2.4e-13	34.1
Colletotrichum_sp._JS-367:16160	2.4e-13	34.1
Cordyceps_confragosa:19014	2.4e-13	34.1
Cordyceps_confragosa:21060	2.4e-13	34.1
Cordyceps_farinosa:8959	2.4e-13	34.1
Drechmeria_coniospora:15129	2.4e-13	34.1
Epicoccum_nigrum:6965	2.4e-13	34.1
Exutisphaerella_laricina:12100	2.4e-13	34.1
Fonsecaea_erecta:266	2.4e-13	34.1
Fusarium_avenaceum:21592	2.4e-13	34.1
Fusarium_brasiliense:48633	2.4e-13	34.1
Fusarium_equiseti:33444	2.4e-13	34.1
Fusarium_sp._FSSC_6:46029	2.4e-13	34.1
Fusarium_tricinctum:19091	2.4e-13	34.1
Gliomastix_tumulicola:36857	2.4e-13	34.1
Glonium_stellatum:8420	2.4e-13	34.1
Hymenoscyphus_repandus:14536	2.4e-13	34.1
Hymenoscyphus_scutula:9225	2.4e-13	34.1
Kazachstania_unispora:5416	2.4e-13	34.1
Lentinula_edodes:29715	2.4e-13	34.1
Lipomyces_suomiensis:392	2.4e-13	34.1
Lomentospora_prolificans:24978	2.4e-13	34.1
Magnaporthe_sp._MG03:5896	2.4e-13	34.1
Magnaporthe_sp._MG08:13161	2.4e-13	34.1
Metarhizium_rileyi:28409	2.4e-13	34.1
Neolecta_irregularis:3100	2.4e-13	34.1
Nigrograna_mackinnonii:25774	2.4e-13	34.1
Nothophaeocryptopus_gaeumannii:43489	2.4e-13	34.1
Paecilomyces_hepiali:37858	2.4e-13	34.1
Pecoramyces_ruminatium:16129	2.4e-13	34.1
Penicillium_citrinum:11397	2.4e-13	34.1
Penicillium_rubens:1737	2.4e-13	34.1
Pestalotiopsis_fici:7441	2.4e-13	34.1
Phanerochaete_chrysosporium:40815	2.4e-13	34.1
Phialophora_attae:10884	2.4e-13	34.1
Pleosporales_sp._UM_1110_2012:47016	2.4e-13	34.1
Pseudomicrostroma_glucosiphilum:20338	2.4e-13	34.1
Pseudozyma_hubeiensis:15149	2.4e-13	34.1
Pseudozyma_sp._F8B2:5809	2.4e-13	34.1
Pyrenophora_teres:15538	2.4e-13	34.1
Ramichloridium_luteum:2024	2.4e-13	34.1
Ramularia_collo-cygni:30443	2.4e-13	34.1
Saccharomycopsis_capsularis:9904	2.4e-13	34.1
Sphaceloma_murrayae:27713	2.4e-13	34.1
Stemphylium_lycopersici:26507	2.4e-13	34.1
Talaromyces_marneffei:5037	2.4e-13	34.1
Verticillium_alfalfae:38276	2.4e-13	34.1
Wickerhamiella_versatilis:7769	2.4e-13	34.1
Wickerhamomyces_ciferrii:2078	2.4e-13	34.1
Xylaria_polymorpha:15105	2.4e-13	34.1
Tuber_borchii:63998	2.4e-13	34.1
Aspergillus_pseudoterreus:33609	2.4e-13	34.1
Barnettozyma_populi:7538	2.4e-13	34.1
Bipolaris_maydis:12886	2.4e-13	34.1
Candida_corydali:435	2.4e-13	34.1
Candida_corydali:436	2.4e-13	34.1
Ceratocystis_fimbriata:19955	2.4e-13	34.1
Coniella_lustricola:39591	2.4e-13	34.1
Daldinia_sp._EC12:18757	2.4e-13	34.1
Dentipellis_sp._KUC8613:43869	2.4e-13	34.1
Diaporthe_ampelina:18928	2.4e-13	34.1
Exophiala_mesophila:29767	2.4e-13	34.1
Fusarium_commune:6103	2.4e-13	34.1
Fusarium_equiseti:25277	2.4e-13	34.1
Helminthosporium_solani:30347	2.4e-13	34.1
Ochroconis_constricta:38333	2.4e-13	34.1
Penicillium_coprophilum:6132	2.4e-13	34.1
Rachicladosporium_sp._CCFEE_5018:5867	2.4e-13	34.1
Rhynchosporium_agropyri:7176	2.4e-13	34.1
Stemphylium_lycopersici:1211	2.4e-13	34.1
Strigamia_maritima_cds:8827	2.4e-13	34.1
Talaromyces_islandicus:7037	2.4e-13	34.1
Trichoderma_atroviride:34490	2.4e-13	34.1
Aspergillus_mulundensis:5671	2.4e-13	34.1
Byssochlamys_sp._BYSS01:13810	2.4e-13	34.1
Lecanicillium_fungicola:22708	2.4e-13	34.1
Neoboletus_magnificus:25749	2.4e-13	34.1
Zygosaccharomyces_bisporus:6598	2.4e-13	34.1
Aspergillus_ellipticus:18130	2.4e-13	34.1
Beauveria_rudraprayagi:33948	2.4e-13	34.1
Cladosporium_cladosporioides:40559	2.4e-13	34.1
Fusarium_fracticaudum:13903	2.4e-13	34.1
Meliniomyces_variabilis:21461	2.4e-13	34.1
Paraphoma_sp._B47-9:517	2.4e-13	34.1
Daldinia_sp._EC12:15936	2.4e-13	34.1
Hymenoscyphus_fraxineus:9930	2.4e-13	34.1
Stagonosporopsis_tanaceti:22763	2.4e-13	34.1
Talaromyces_pinophilus:3189	2.4e-13	34.1
Ambrosiozyma_oregonensis:6816	2.4e-13	34.1
Coemansia_reversa:6392	2.4e-13	34.1
Herpotrichiellaceae_sp._UM238:23457	2.4e-13	34.1
Reticulascus_tulasneorum:26478	2.4e-13	34.1
Cenococcum_geophilum:31007	2.4e-13	34.1
Arthrobotrys_oligospora:20294	2.4e-13	34.1
Metarhizium_brunneum:43521	2.4e-13	34.1
Suhomyces_pyralidae:6985	2.4e-13	34.1
Talaromyces_verruculosus:18100	2.4e-13	34.1
Nigrograna_mackinnonii:17575	2.4e-13	34.1
Cryptococcus_gattii_VGIII:15616	2.4e-13	34.1
Neonectria_ditissima:48171	2.4e-13	34.1
Epichloe_brachyelytri:12461	2.4e-13	34.1
Kretzschmaria_deusta:30014	2.4e-13	34.1
Cladophialophora_psammophila:15200	2.4e-13	34.1
Fonsecaea_monophora:39632	2.4e-13	34.1
Fonsecaea_pedrosoi:1107	2.4e-13	34.1
Pseudogymnoascus_sp._BL549:25979	2.4e-13	34.1
Ceratocystiopsis_minuta:16032	2.4e-13	34.1
Moesziomyces_sp._F16C1:36897	2.4e-13	34.1
Moesziomyces_sp._F5C1:27328	2.4e-13	34.1
Candida_hawaiiana:383	2.4e-13	34.1
Cordyceps_sp._RAO-2017:7418	2.4e-13	34.1
Lobosporangium_transversale:4275	2.4e-13	34.1
Bipolaris_victoriae:19640	2.4e-13	34.1
Colletotrichum_orbiculare:46395	2.4e-13	34.1
Marssonina_brunnea:24764	2.4e-13	34.1
Zygotorulaspora_florentina:4953	2.4e-13	34.1
Sporothrix_pallida:50389	2.4e-13	34.1
Aspergillus_violaceofuscus:11665	2.4e-13	34.1
Pseudopyrenochaeta_lycopersici:37843	2.4e-13	34.1
Albophoma_yamanashiensis:9774	2.4e-13	34.1
Blastomyces_parvus:8582	2.4e-13	34.1
Blastomyces_sp._MA-2018:23310	2.4e-13	34.1
Capronia_epimyces:7886	2.4e-13	34.1
Aspergillus_neoniger:24519	2.4e-13	34.1
Chaetomium_globosum:41773	2.4e-13	34.1
Dactylonectria_macrodidyma:40920	2.4e-13	34.1
Blyttiomyces_helicus:33977	2.4e-13	34.1
Clohesyomyces_aquaticus:13302	2.4e-13	34.1
Clohesyomyces_aquaticus:25145	2.4e-13	34.1
Furculomyces_boomerangus:2746	2.4e-13	34.1
Furculomyces_boomerangus:15022	2.4e-13	34.1
Fusarium_burgessii:13323	2.4e-13	34.1
Lecanicillium_sp._LEC01:22731	2.4e-13	34.1
Phialophora_attae:26596	2.4e-13	34.1
Pseudocercospora_pini-densiflorae:14917	2.4e-13	34.1
Sporothrix_globosa:33926	2.4e-13	34.1
Ambrosiella_xylebori:65	2.5e-13	34
Arthonia_radiata:11981	2.5e-13	34
Balansia_obtecta:1115	2.5e-13	34
Candida_albicans:2917	2.5e-13	34
Candida_boidinii:2542	2.5e-13	34
Clavaria_fumosa:16512	2.5e-13	34
Clonostachys_rosea:17520	2.5e-13	34
Cryphonectria_radicalis:46807	2.5e-13	34
Cutaneotrichosporon_curvatum:39748	2.5e-13	34
Cutaneotrichosporon_oleaginosum:36274	2.5e-13	34
Deakozyma_indianensis:9896	2.5e-13	34
Diaporthe_helianthi:26187	2.5e-13	34
Fusarium_circinatum:143	2.5e-13	34
Fusarium_fracticaudum:34726	2.5e-13	34
Grosmannia_clavigera:16792	2.5e-13	34
Hypoxylon_sp._EC38:403	2.5e-13	34
Juglanconis_oblonga:55474	2.5e-13	34
Leptographium_procerum:30894	2.5e-13	34
Lipomyces_japonicus:4105	2.5e-13	34
Meira_miltonrushii:1433	2.5e-13	34
Microcyclosporella_mali:21888	2.5e-13	34
Mycosphaerella_arachidis:12354	2.5e-13	34
Penicillium_brasilianum:21815	2.5e-13	34
Penicillium_coprophilum:1134	2.5e-13	34
Penicillium_nordicum:29117	2.5e-13	34
Penicillium_oxalicum:19278	2.5e-13	34
Penicillium_steckii:9355	2.5e-13	34
Phialocephala_subalpina:37954	2.5e-13	34
Priceomyces_medius:6624	2.5e-13	34
Pseudogymnoascus_sp._VKM_F-4281_FW-2241:27093	2.5e-13	34
Pseudonectria_foliicola:29159	2.5e-13	34
Pyrenophora_tritici-repentis:6065	2.5e-13	34
Scedosporium_boydii:29233	2.5e-13	34
Schizophyllum_commune:30568	2.5e-13	34
Sporopachydermia_quercuum:1237	2.5e-13	34
Stachybotrys_chartarum:38750	2.5e-13	34
Strongylocentrotus_purpuratus_cds:34818	2.5e-13	34
Talaromyces_islandicus:28224	2.5e-13	34
Verticillium_nonalfalfae:33777	2.5e-13	34
Wickerhamomyces_alni:2118	2.5e-13	34
Eutypa_lata:17106	2.5e-13	34
Fusarium_hostae:961	2.5e-13	34
Fusarium_poae:10167	2.5e-13	34
Meira_nashicola:792	2.5e-13	34
Aspergillus_awamori:2229	2.5e-13	34.1
Aspergillus_kawachii:7938	2.5e-13	34.1
Aspergillus_lentulus:4248	2.5e-13	34.1
Daldinia_eschscholtzii:23277	2.5e-13	34.1
Fonsecaea_monophora:8039	2.5e-13	34.1
Pichia_kudriavzevii:49	2.5e-13	34.1
Sclerotinia_glacialis:19427	2.5e-13	34.1
Stagonospora_sp._SRC1lsM3a:17561	2.5e-13	34.1
Verticillium_alfalfae:12916	2.5e-13	34.1
Zymoseptoria_ardabiliae:35319	2.5e-13	34.1
Aspergillus_fumigatus:6093	2.5e-13	34
Cadophora_sp._DSE1049:1088	2.5e-13	34
Candida_wancherniae:672	2.5e-13	34
Coniella_lustricola:47247	2.5e-13	34
Fusarium_sp._JS626:20663	2.5e-13	34
Hypholoma_sublateritium:38085	2.5e-13	34
Kwoniella_mangrovensis:14054	2.5e-13	34
Meliniomyces_variabilis:45678	2.5e-13	34
Phialophora_attae:30879	2.5e-13	34
Talaromyces_borbonicus:9844	2.5e-13	34
Zymoseptoria_passerinii:10497	2.5e-13	34
Cyberlindnera_xylosilytica:14259	2.5e-13	34.1
Neocallimastix_californiae:37233	2.5e-13	34.1
Scedosporium_boydii:15775	2.5e-13	34.1
Eutypa_lata:36364	2.5e-13	34.1
Aspergillus_chevalieri:24872	2.5e-13	34
Chiua_virens:46076	2.5e-13	34
Epichloe_bromicola:31002	2.5e-13	34
Fusarium_sp._Na10:34741	2.5e-13	34
Lepidopterella_palustris:4870	2.5e-13	34
Pseudogymnoascus_sp._04NY16:15307	2.5e-13	34
Pseudogymnoascus_sp._24MN13:25254	2.5e-13	34
Rhynchosporium_agropyri:18948	2.5e-13	34
Sphaerobolus_stellatus:58481	2.5e-13	34
Venturia_effusa:509	2.5e-13	34.1
Cadophora_sp._DSE1049:42608	2.5e-13	34
Colletotrichum_chlorophyti:45268	2.5e-13	34
Pestalotiopsis_fici:1866	2.5e-13	34
Scedosporium_apiospermum:43791	2.5e-13	34.1
Kretzschmaria_deusta:33147	2.5e-13	34
Raffaelea_ambrosiae:70374	2.5e-13	34
Verruconis_gallopava:14150	2.5e-13	34
Aspergillus_sclerotioniger:4703	2.5e-13	34
Aspergillus_tubingensis:1001	2.5e-13	34
Byssochlamys_sp._AF001:11918	2.5e-13	34
Exophiala_oligosperma:1185	2.5e-13	34
Penicillium_occitanis:14159	2.5e-13	34
Talaromyces_cellulolyticus:4711	2.5e-13	34
Talaromyces_pinophilus:21682	2.5e-13	34
Debaryomyces_prosopidis:2764	2.5e-13	34
Mycosphaerella_eumusae:3320	2.5e-13	34
Pseudogymnoascus_sp._VKM_F-4514_FW-929:26701	2.5e-13	34
Pseudogymnoascus_sp._VKM_F-4516_FW-969:8785	2.5e-13	34
Syncephalastrum_monosporum:1488	2.5e-13	34
Syncephalastrum_monosporum:1602	2.5e-13	34
Syncephalastrum_monosporum:5844	2.5e-13	34
Pseudogymnoascus_sp._05NY08:30390	2.5e-13	34
Hawksworthiomyces_lignivorus:31493	2.5e-13	34.1
Fusarium_sp._JS1030:22011	2.5e-13	34
Armillaria_fuscipes:9421	2.5e-13	34
Cladophialophora_psammophila:5490	2.5e-13	34
Colletotrichum_sp._JS-367:55724	2.5e-13	34
Pseudevernia_furfuracea:23278	2.5e-13	34
Geosmithia_morbida:7440	2.5e-13	34
Fusarium_asiaticum:31046	2.5e-13	34
Rhizomucor_pusillus:24094	2.5e-13	34
Aspergillus_campestris:11863	2.5e-13	34
Fusarium_tricinctum:29415	2.5e-13	34.1
Neurospora_crassa:19739	2.5e-13	34
Sporothrix_schenckii:37170	2.5e-13	34
Hymenoscyphus_scutula:6931	2.5e-13	34
Fusarium_proliferatum:24986	2.5e-13	34
Candida_boidinii:4715	2.5e-13	34
Lipomyces_lipofer:17674	2.5e-13	34
Coniferiporia_sulphurascens:8731	2.5e-13	34
Fusarium_pininemorale:35014	2.5e-13	34.1
Aspergillus_eucalypticola:69	2.5e-13	34
Beauveria_bassiana:13201	2.5e-13	34
Cercospora_berteroae:17051	2.5e-13	34
Cladonia_metacorallifera:5963	2.5e-13	34
Conidiobolus_coronatus:10173	2.5e-13	34
Hysterium_pulicare:37576	2.5e-13	34
Phyllosticta_citricarpa:16187	2.5e-13	34
Pseudocercospora_fijiensis:9105	2.5e-13	34
Yamadazyma_philogaea:2392	2.5e-13	34
Metarhizium_guizhouense:15163	2.5e-13	34.1
Albophoma_yamanashiensis:24585	2.6e-13	34
Aquanectria_penicillioides:35858	2.6e-13	34
Aspergillus_cristatus:2652	2.6e-13	34
Aspergillus_japonicus:3520	2.6e-13	34
Aspergillus_sclerotiorum:35991	2.6e-13	34
Aspergillus_sp._MA_6037:770	2.6e-13	34
Aspergillus_westerdijkiae:5565	2.6e-13	34
Aureobasidium_namibiae:3318	2.6e-13	34
Candida_tropicalis:4906	2.6e-13	34
Capronia_epimyces:5989	2.6e-13	34
Cercospora_berteroae:32141	2.6e-13	34
Cercospora_beticola:9342	2.6e-13	34
Cladonia_metacorallifera:4448	2.6e-13	34
Colletotrichum_sublineola:56377	2.6e-13	34
Cordyceps_pruinosa:18379	2.6e-13	34
Curvularia_lunata:39755	2.6e-13	34
Cyberlindnera_americana:4629	2.6e-13	34
Daldinia_sp._EC12:20219	2.6e-13	34
Exophiala_sideris:21723	2.6e-13	34
Fusarium_agapanthi:467	2.6e-13	34
Gamarada_debralockiae:23764	2.6e-13	34
Ganoderma_lucidum:2193	2.6e-13	34
Helotiales_sp._F229:34029	2.6e-13	34
Herpotrichiellaceae_sp._UM238:17119	2.6e-13	34
Hesseltinella_vesiculosa:2250	2.6e-13	34
Lachancea_kluyveri:788	2.6e-13	34
Macrolepiota_dolichaula:46896	2.6e-13	34
Malassezia_obtusa:16052	2.6e-13	34
Metarhizium_rileyi:25745	2.6e-13	34
Pecoramyces_ruminatium:28964	2.6e-13	34
Penicillium_italicum:17437	2.6e-13	34
Penicillium_occitanis:1410	2.6e-13	34
Pestalotiopsis_sp._JCM_9685:27933	2.6e-13	34
Pseudocercospora_musae:37796	2.6e-13	34
Pseudozyma_hubeiensis:24153	2.6e-13	34
Pyronema_omphalodes:17896	2.6e-13	34
Rhizoctonia_solani:29025	2.6e-13	34
Sarocladium_oryzae:17680	2.6e-13	34
Scytalidium_lignicola:10799	2.6e-13	34
Stagonospora_sp._SRC1lsM3a:12923	2.6e-13	34
Talaromyces_cellulolyticus:31175	2.6e-13	34
Talaromyces_pinophilus:5406	2.6e-13	34
Fusarium_sp._FIESC_28:23484	2.6e-13	33.9
Alternaria_consortialis:2109	2.6e-13	34
Beverwykella_pulmonaria:34342	2.6e-13	34
Branchiostoma_lanceolatum_cds:41165	2.6e-13	34
Cladophialophora_carrionii:7051	2.6e-13	34
Colletotrichum_salicis:52813	2.6e-13	34
Dothistroma_pini:11963	2.6e-13	34
Exutisphaerella_laricina:5487	2.6e-13	34
Ganoderma_tsugae:61350	2.6e-13	34
Kazachstania_solicola:3342	2.6e-13	34
Kwoniella_heveanensis:11489	2.6e-13	34
Neoscytalidium_dimidiatum:26485	2.6e-13	34
Penicillium_occitanis:13665	2.6e-13	34
Sarocladium_strictum:5308	2.6e-13	34
Volvariella_volvacea:29	2.6e-13	34
Wickerhamomyces_anomalus:6951	2.6e-13	34
Zasmidium_citri-griseum:32754	2.6e-13	34
Zymoseptoria_tritici:30812	2.6e-13	34
Lipomyces_arxii:115	2.6e-13	34
Cercospora_sojina:10891	2.6e-13	34
Cercospora_sojina:10946	2.6e-13	34
Clavaria_fumosa:22773	2.6e-13	34
Epichloe_typhina:20211	2.6e-13	34
Ilyonectria_mors-panacis:5594	2.6e-13	34
Phialophora_cf._hyalina_BP_5553:21126	2.6e-13	34
Pseudohalonectria_lignicola:47159	2.6e-13	34
Tolypocladium_capitatum:11873	2.6e-13	34
Aspergillus_luchuensis:7051	2.6e-13	34
Debaryomyces_fabryi:2204	2.6e-13	34
Endocarpon_pusillum:1522	2.6e-13	34
Penicillium_freii:7342	2.6e-13	34
Beverwykella_pulmonaria:1659	2.6e-13	34
Fusarium_sp._FSSC_6:13076	2.6e-13	34
Cercospora_berteroae:14955	2.6e-13	34
Paramyrothecium_roridum:46917	2.6e-13	34
Tolypocladium_capitatum:7745	2.6e-13	34
Acremonium_chrysogenum:40394	2.6e-13	34
Ciona_intestinalis_cds:18138	2.6e-13	34
Colletotrichum_sublineola:36902	2.6e-13	34
Coniella_lustricola:33768	2.6e-13	34
Grammothele_lineata:7164	2.6e-13	34
Meliniomyces_variabilis:14351	2.6e-13	34
Rachicladosporium_sp._CCFEE_5018:9023	2.6e-13	34
Gonapodya_prolifera:49733	2.6e-13	34
Metarhizium_robertsii:30151	2.6e-13	34
Rutstroemia_sydowiana:24966	2.6e-13	34
Verticillium_tricorpus:48013	2.6e-13	34
Myriosclerotinia_curreyana:7843	2.6e-13	34
Nectria_sp._B-13:56234	2.6e-13	34
Nectria_sp._B-13:56235	2.6e-13	34
Pestalotiopsis_fici:15555	2.6e-13	34
Cryptococcus_gattii_VGI:3121	2.6e-13	34
Ophiostoma_piceae:36601	2.6e-13	34
Pseudogymnoascus_sp._04NY16:31096	2.6e-13	34
Pseudogymnoascus_sp._VKM_F-103:6631	2.6e-13	34
Pseudogymnoascus_verrucosus:30665	2.6e-13	34
Aspergillus_cristatus:17415	2.6e-13	34
Hawksworthiomyces_lignivorus:12258	2.6e-13	34
Lecanicillium_psalliotae:1811	2.6e-13	33.9
Raffaelea_ambrosiae:29355	2.6e-13	34
Neofusicoccum_parvum:31595	2.6e-13	34
Kwoniella_bestiolae:4977	2.6e-13	34
Pyrenochaeta_sp._DS3sAY3a:17825	2.6e-13	34
Blumeria_graminis:67462	2.6e-13	34
Capronia_epimyces:7508	2.6e-13	34
Colletotrichum_fioriniae:44841	2.6e-13	34
Plicaturopsis_crispa:27916	2.6e-13	34
Trichoderma_arundinaceum:23095	2.6e-13	34
Hypoxylon_sp._CI-4A:28291	2.6e-13	34
Mortierella_verticillata:22781	2.6e-13	34
Paracoccidioides_lutzii:1885	2.6e-13	34
Gamarada_debralockiae:46702	2.6e-13	34
Meliniomyces_variabilis:48752	2.6e-13	34
Talaromyces_cellulolyticus:22753	2.6e-13	34
Glarea_lozoyensis:7878	2.6e-13	34
Fusarium_fujikuroi:26353	2.6e-13	34
Aspergillus_novofumigatus:24766	2.6e-13	34
Botryosphaeria_dothidea:39830	2.6e-13	34
Huntiella_omanensis:5265	2.6e-13	34
Metarhizium_brunneum:10401	2.6e-13	34
Ogataea_nitratoaversa:2112	2.6e-13	34
Ophioceras_dolichostomum:22763	2.6e-13	34
Penicillium_rubens:7427	2.6e-13	34
Penicillium_sp._MA_6036:797	2.6e-13	34
Pseudogymnoascus_sp._03VT05:27463	2.6e-13	34
Pseudogymnoascus_sp._WSF_3629:31191	2.6e-13	34
Raffaelea_lauricola:23035	2.6e-13	34
Saccharomyces_mikatae:229	2.6e-13	34
Saturnispora_silvae:7909	2.6e-13	34
Zygotorulaspora_florentina:6573	2.6e-13	34
Aspergillus_arachidicola:29994	2.7e-13	33.9
Aspergillus_novofumigatus:8436	2.7e-13	33.9
Aspergillus_persii:24160	2.7e-13	33.9
Aspergillus_ruber:3607	2.7e-13	33.9
Aspergillus_sclerotioniger:36306	2.7e-13	33.9
Baudoinia_panamericana:9488	2.7e-13	33.9
Baudoinia_panamericana:10965	2.7e-13	33.9
Byssoonygena_ceratinophila:22246	2.7e-13	33.9
Cantharellus_lutescens:21058	2.7e-13	33.9
Cercospora_canescens:34651	2.7e-13	33.9
Cercospora_canescens:38838	2.7e-13	33.9
Cladophialophora_carrionii:321	2.7e-13	33.9
Coleophoma_crateriformis:7744	2.7e-13	33.9
Coleophoma_cylindrospora:646	2.7e-13	33.9
Colletotrichum_orbiculare:26867	2.7e-13	33.9
Coniochaeta_ligniaria:12571	2.7e-13	33.9
Corallochytrium_limacisporum:9903	2.7e-13	33.9
Cyberlindnera_misumaiensis:6784	2.7e-13	33.9
Cyberlindnera_xylosilytica:16869	2.7e-13	33.9
Debaryomyces_hansenii:900	2.7e-13	33.9
Elsinoe_australis:1265	2.7e-13	33.9
Endoconidiophora_laricicola:17017	2.7e-13	33.9
Escovopsis_sp._TC:4905	2.7e-13	33.9
Exophiala_spinifera:21641	2.7e-13	33.9
Exophiala_xenobiotica:8261	2.7e-13	33.9
Exophiala_xenobiotica:25521	2.7e-13	33.9
Fusarium_fracticaudum:5833	2.7e-13	33.9
Fusarium_nygamai:37778	2.7e-13	33.9
Fusarium_proliferatum:10525	2.7e-13	33.9
Geosmithia_putterillii:6345	2.7e-13	33.9
Glarea_lozoyensis:22729	2.7e-13	33.9
Helotiales_sp._F229:30697	2.7e-13	33.9
Hirsutella_minnesotensis:46639	2.7e-13	33.9
Hyphopichia_burtonii:2889	2.7e-13	33.9
Hypoxylon_pulicicidum:10058	2.7e-13	33.9
Ilyonectria_mors-panacis:4867	2.7e-13	33.9
Ilyonectria_mors-panacis:52679	2.7e-13	33.9
Kazachstania_solicola:4378	2.7e-13	33.9
Kluyveromyces_aestuarii:5609	2.7e-13	33.9
Lecanicillium_fungicola:46007	2.7e-13	33.9
Leptographium_lundbergii:43591	2.7e-13	33.9
Lodderomyces_elongisporus:5884	2.7e-13	33.9
Lottia_gigantea_cds:21257	2.7e-13	33.9
Metarhizium_majus:13929	2.7e-13	33.9
Microdochium_bolleyi:8121	2.7e-13	33.9
Moesziomyces_sp._F16C1:36766	2.7e-13	33.9
Moesziomyces_sp._F5C1:11523	2.7e-13	33.9
Monilinia_fructicola:7224	2.7e-13	33.9
Penicillium_vulpinum:20985	2.7e-13	33.9
Periglandula_ipomoeae:33789	2.7e-13	33.9
Phaeoacremonium_minimum:24317	2.7e-13	33.9
Phaeoacremonium_minimum:30136	2.7e-13	33.9
Phialocephala_scopiformis:20905	2.7e-13	33.9
Pseudogymnoascus_sp._VKM_F-4246:22379	2.7e-13	33.9
Pseudopyrenochaeta_lycopersici:43281	2.7e-13	33.9
Raffaelea_quercus-mongolicae:34525	2.7e-13	33.9
Rutstroemia_sp._NJR-2017a_BBW:31833	2.7e-13	33.9
Sarocladium_strictum:24781	2.7e-13	33.9
Scedosporium_boydii:5697	2.7e-13	33.9
Stagonosporopsis_tanaceti:29437	2.7e-13	33.9
Talaromyces_stipitatus:1803	2.7e-13	33.9
Talaromyces_wortmannii:25634	2.7e-13	33.9
Tolypocladium_capitatum:32877	2.7e-13	33.9
Torrubiella_hemipterigena:2781	2.7e-13	33.9
Torulaspora_microellipsoides:1998	2.7e-13	33.9
Trametes_coccinea:10804	2.7e-13	33.9
Trametes_sanguinea:7	2.7e-13	33.9
Trigonopsis_variabilis:2560	2.7e-13	33.9
Verticillium_isaacii:11419	2.7e-13	33.9
Yarrowia_divulgata:1668	2.7e-13	33.9
Aspergillus_homomorphus:34367	2.7e-13	33.9
Aspergillus_sp._MA_6037:32556	2.7e-13	33.9
Aspergillus_tanneri:2113	2.7e-13	33.9
Beverwykella_pulmonaria:3081	2.7e-13	33.9
Chrysoporthe_deuterocubensis:42228	2.7e-13	33.9
Cladophialophora_bantiana:11641	2.7e-13	33.9
Cladophialophora_yegresii:29632	2.7e-13	33.9
Claviceps_paspali:23508	2.7e-13	33.9
Clohesyomyces_aquaticus:15598	2.7e-13	33.9
Exophiala_sideris:25015	2.7e-13	33.9
Fusarium_avenaceum:24923	2.7e-13	33.9
Fusarium_hostae:16436	2.7e-13	33.9
Fusarium_longipes:7702	2.7e-13	33.9
Fusarium_sp._JS1030:30621	2.7e-13	33.9
Fusarium_sp._JS1030:36686	2.7e-13	33.9
Knoxdaviesia_capensis:24509	2.7e-13	33.9
Leptographium_procerum:11961	2.7e-13	33.9
Lipomyces_kononenkoae:14482	2.7e-13	33.9
Naganishia_albida:13266	2.7e-13	33.9
Ogataea_henricii:5821	2.7e-13	33.9
Passalora_fulva:2926	2.7e-13	33.9
Scedosporium_apiospermum:19379	2.7e-13	33.9
Stagonospora_sp._SRC1lsM3a:38192	2.7e-13	33.9
Thielaviopsis_punctulata:25767	2.7e-13	33.9
Trichoderma_asperellum:4356	2.7e-13	33.9
Zygoascus_ofunaensis:5140	2.7e-13	33.9
Eutypa_lata:18283	2.7e-13	33.9
Tuber_borchii:63428	2.7e-13	33.9
Cantharellus_lutescens:206299	2.7e-13	33.9
Cladophialophora_psammophila:24358	2.7e-13	33.9
Cordyceps_pruinosa:6089	2.7e-13	33.9
Fusarium_pininemorale:6597	2.7e-13	33.9
Pseudogymnoascus_sp._VKM_F-4520_FW-2644:668	2.7e-13	33.9
Sarocladium_strictum:27749	2.7e-13	33.9
Aspergillus_vadensis:15755	2.7e-13	33.9
Cantharellus_lutescens:77657	2.7e-13	33.9
Kazachstania_intestinalis:7124	2.7e-13	33.9
Sphaerulina_populicola:5879	2.7e-13	33.9
Zasmidium_angulare:4045	2.7e-13	33.9
Armillaria_cepistipes:10232	2.7e-13	33.9
Aureobasidium_pullulans:20056	2.7e-13	33.9
Capniomyces_stellatus:12902	2.7e-13	33.9
Coniochaeta_ligniaria:28212	2.7e-13	33.9
Fusarium_sp._FIESC_28:19528	2.7e-13	33.9
Fusarium_venenatum:20745	2.7e-13	33.9
Meira_miltonrushii:5063	2.7e-13	33.9
Ambrosiozyma_ambrosiae:6369	2.7e-13	33.9
Cordyceps_tenuipes:14991	2.7e-13	33.9
Fragosphaeria_purpurea:29133	2.7e-13	33.9
Fusarium_verticillioides:33879	2.7e-13	33.9
Myriosclerotinia_duriaeana:27056	2.7e-13	33.9
Prillingera_fragicola:8584	2.7e-13	33.9
Pseudogymnoascus_sp._VKM_F-4281_FW-2241:23797	2.7e-13	33.9
Sporothrix_insectorum:43595	2.7e-13	33.9
Clonostachys_rosea:29877	2.7e-13	33.9
Fusarium_fujikuroi:15761	2.7e-13	33.9
Homolaphlyctis_polyrhiza:5068	2.7e-13	33.9
Apophysomyces_elegans:13696	2.7e-13	33.9
Leptographium_lundbergii:40858	2.7e-13	33.9
Epichloe_sylvatica:17007	2.7e-13	33.9
Exophiala_aquamarina:16084	2.7e-13	33.9
Emergomyces_orientalis:11429	2.7e-13	33.9
Pyrenochaeta_sp._UM_256:26689	2.7e-13	33.9
Trichophyton_equinum:36	2.7e-13	33.9
Penicillium_biforme:17461	2.7e-13	33.9
Penicillium_fuscoglaucum:15618	2.7e-13	33.9
Colletotrichum_orbiculare:25408	2.7e-13	33.9
Penicillium_camemberti:29770	2.7e-13	33.9
Auricularia_cornea:29623	2.7e-13	33.9
Phialocephala_subalpina:22424	2.7e-13	33.9
Paramicrosporidium_saccamoebae:4232	2.7e-13	33.9
Hawksworthiomyces_lignivorus:7252	2.7e-13	33.9
Tilletiaria_anomala:19497	2.7e-13	33.9
Hypoxylon_sp._CI-4A:28430	2.7e-13	33.9
Penicillium_capsulatum:11070	2.7e-13	33.9
Penicillium_capsulatum:17823	2.7e-13	33.9
Penicillium_capsulatum:17824	2.7e-13	33.9
Alternaria_consortialis:12738	2.7e-13	33.9
Ambrosiozyma_philentoma:5642	2.7e-13	33.9
Aspergillus_sp._MA_6037:20543	2.7e-13	33.9
Aspergillus_tanneri:26376	2.7e-13	33.9
Cordyceps_fumosorosea:25394	2.7e-13	33.9
Fusarium_sp._JS626:712	2.7e-13	33.9
Neoscytalidium_dimidiatum:47532	2.7e-13	33.9
Penicillium_paneum:13388	2.7e-13	33.9
Tolypocladium_inflatum:51240	2.7e-13	33.9
Tolypocladium_sp._Salcha_MEA-2:36831	2.7e-13	33.9
Xylaria_sp._JS573:27839	2.7e-13	33.9
Cladophialophora_psammophila:25957	2.8e-13	33.8
Geosmithia_putterillii:42376	2.8e-13	33.8
Penicillium_polonicum:1803	2.8e-13	33.8
Pseudonectria_foliicola:14497	2.8e-13	33.8
Verticillium_longisporum:113657	2.8e-13	33.8
Wickerhamomyces_canadensis:3112	2.8e-13	33.8
Aciculosporium_take:45383	2.8e-13	33.9
Acremonium_chrysogenum:39686	2.8e-13	33.9
Alternaria_solani:10908	2.8e-13	33.9
Ascochyta_rabiei:10600	2.8e-13	33.9
Aspergillus_heteromorphus:28075	2.8e-13	33.9
Aspergillus_homomorphus:12886	2.8e-13	33.9
Aspergillus_piperis:9057	2.8e-13	33.9
Aspergillus_pseudoterreus:36335	2.8e-13	33.9
Aspergillus_rambellii:16153	2.8e-13	33.9
Aspergillus_sclerotiorum:28459	2.8e-13	33.9
Aspergillus_sojae:7878	2.8e-13	33.9
Bipolaris_zeicola:37463	2.8e-13	33.9
Brettanomyces_custersianus:6703	2.8e-13	33.9
Candida_succiphila:4545	2.8e-13	33.9
Chrysosporium_queenslandicum:44483	2.8e-13	33.9
Clonostachys_rosea:20507	2.8e-13	33.9
Colletotrichum_lindemuthianum:49120	2.8e-13	33.9
Colletotrichum_sublineola:35911	2.8e-13	33.9
Corallochytrium_limacisporum:20178	2.8e-13	33.9
Cordyceps_fumosorosea:25328	2.8e-13	33.9
Corynespora_cassiicola:23662	2.8e-13	33.9
Curvularia_sp._IFB-Z10:32500	2.8e-13	33.9
Dactylonectria_macrodidyma:27536	2.8e-13	33.9
Diaporthe_ampelina:54251	2.8e-13	33.9
Dimargaris_cristalligena:13729	2.8e-13	33.9
Epichloe_baconii:5133	2.8e-13	33.9
Epicoccum_sorghinum:31474	2.8e-13	33.9
Exophiala_dermatitidis:1534	2.8e-13	33.9
Fusarium_sp._Na10:20149	2.8e-13	33.9
Fusarium_temperatum:35596	2.8e-13	33.9
Glonium_stellatum:11678	2.8e-13	33.9
Huntiella_decipiens:14203	2.8e-13	33.9
Hypocrella_siamensis:12471	2.8e-13	33.9
Hypoxylon_sp._CO27-5:3099	2.8e-13	33.9
Hysterium_pulicare:5272	2.8e-13	33.9
Memnoniella_echinata:1861	2.8e-13	33.9
Metarhizium_brunneum:18802	2.8e-13	33.9
Nadsonia_fulvescens_var._fulvescens:2242	2.8e-13	33.9
Neofusicoccum_parvum:30555	2.8e-13	33.9
Ochroconis_constricta:31227	2.8e-13	33.9
Penicillium_nordicum:950	2.8e-13	33.9
Penicillium_verrucosum:11899	2.8e-13	33.9
Peterozyma_xylosa:2857	2.8e-13	33.9
Phialophora_verrucosa:20029	2.8e-13	33.9
Priceomyces_carsonii:6709	2.8e-13	33.9
Punctularia_strigosozonata:7089	2.8e-13	33.9
Ramichloridium_luteum:29852	2.8e-13	33.9
Rasamsonia_emersonii:2533	2.8e-13	33.9
Rhinocladiella_mackenziei:25571	2.8e-13	33.9
Saturnispora_hagleri:512	2.8e-13	33.9
Sistotremastrum_niveocremeum:433	2.8e-13	33.9
Talaromyces_cellulolyticus:22957	2.8e-13	33.9
Talaromyces_purpureogenus:19439	2.8e-13	33.9
Thermothelomyces_thermophila:7247	2.8e-13	33.9
Tolypocladium_paradoxum:2867	2.8e-13	33.9
Trichoderma_reesei:11111	2.8e-13	33.9
Venturia_carpophila:33382	2.8e-13	33.9
Cladophialophora_immunda:49468	2.8e-13	33.8
Raffaelea_arxii:44535	2.8e-13	33.8
Aspergillus_neoellipticus:4025	2.8e-13	33.9
Aspergillus_steynii:29104	2.8e-13	33.9
Basidiobolus_heterosporus:1079	2.8e-13	33.9
Capronia_epimyces:18221	2.8e-13	33.9
Ceratocystis_adiposa:20114	2.8e-13	33.9
Ceratocystis_albifundus:8868	2.8e-13	33.9
Chaetomium_thermophilum:5413	2.8e-13	33.9
Cladosporium_sphaerospermum:57443	2.8e-13	33.9
Dothistroma_septosporum:22128	2.8e-13	33.9
Drosophila_melanogaster_cds:7592	2.8e-13	33.9
Exophiala_alcalophila:32563	2.8e-13	33.9
Fusarium_algeriense:35806	2.8e-13	33.9
Graphilbum_fragrans:7867	2.8e-13	33.9
Lipomyces_oligophaga:1998	2.8e-13	33.9
Penicillium_paxilli:21532	2.8e-13	33.9
Penicillium_steckii:18971	2.8e-13	33.9
Pseudocercospora_fijiensis:37354	2.8e-13	33.9
Trichoderma_virens:31981	2.8e-13	33.9
Trichothecium_roseum:37690	2.8e-13	33.9
Ustilago_xerochloae:15050	2.8e-13	33.9
Verticillium_longisporum:2380	2.8e-13	33.9
Epichloe_elymi:6971	2.8e-13	33.9
Curvularia_geniculata:35534	2.8e-13	33.9
Curvularia_lunata:7602	2.8e-13	33.9
Curvularia_papendorfii:17602	2.8e-13	33.9
Magnaporthiopsis_incrustans:23952	2.8e-13	33.9
Ochroconis_constricta:46976	2.8e-13	33.9
Neonectria_punicea:8557	2.8e-13	33.9
Penicillium_nordicum:23466	2.8e-13	33.9
Calonectria_pseudoreteaudii:66168	2.8e-13	33.9
Parasitella_parasitica:12152	2.8e-13	33.9
Sphaceloma_murrayae:6143	2.8e-13	33.9
Fusarium_poae:3062	2.8e-13	33.8
Linderina_pennispora:10256	2.8e-13	33.8
Clohesyomyces_aquaticus:46078	2.8e-13	33.9
Fonsecaea_monophora:43183	2.8e-13	33.9
Apiotrichum_montevideense:45160	2.8e-13	33.9
Cordyceps_brongniartii:15589	2.8e-13	33.9
Fusarium_tricinctum:27834	2.8e-13	33.9
Xylaria_sp._JS573:23418	2.8e-13	33.9
Verticillium_dahliae:19523	2.8e-13	33.9
Verticillium_longisporum:63888	2.8e-13	33.9
Fusarium_euwallaceae:50726	2.8e-13	33.9
Lecanicillium_fungicola:22715	2.8e-13	33.9
Pseudogymnoascus_sp._VKM_F-4281_FW-2241:6397	2.8e-13	33.9
Bipolaris_victoriae:20743	2.8e-13	33.8
Lingula_anatina_cds:1580	2.8e-13	33.8
Fusarium_sp._JS1030:231	2.8e-13	33.8
Auricularia_cornea:90850	2.8e-13	33.9
Epichloe_gansuensis:21388	2.8e-13	33.9
Fonsecaea_monophora:17505	2.8e-13	33.9
Zasmidium_citri-griseum:46223	2.8e-13	33.9
Morchella_eximia:57717	2.8e-13	33.9
Fonsecaea_nubica:19288	2.8e-13	33.9
Cladophialophora_psammophila:40225	2.8e-13	33.8
Colletotrichum_tofieldiae:51904	2.8e-13	33.9
Penicillium_digitatum:19746	2.8e-13	33.8
Trichoderma_brevicompactum:17232	2.8e-13	33.8
Zasmidium_angulare:27574	2.8e-13	33.8
Barnettozyma_pratensis:4061	2.8e-13	33.9
Exophiala_oligosperma:20150	2.8e-13	33.9
Geosmithia_putterillii:42398	2.8e-13	33.9
Ramichloridium_luteum:16192	2.8e-13	33.9
Sporothrix_globosa:27354	2.8e-13	33.9
Aspergillus_aculeatus:10363	2.9e-13	33.8
Aspergillus_aculeatus:24668	2.9e-13	33.8
Aspergillus_awamori:15753	2.9e-13	33.8
Aspergillus_candidus:190	2.9e-13	33.8
Aspergillus_kawachii:22628	2.9e-13	33.8
Aspergillus_luchuensis:31214	2.9e-13	33.8
Aspergillus_nomius:25954	2.9e-13	33.8
Aspergillus_violaceofuscus:38891	2.9e-13	33.8
Aureobasidium_pullulans:19768	2.9e-13	33.8
Basidiobolus_meristosporus:21476	2.9e-13	33.8
Bipolaris_oryzae:13874	2.9e-13	33.8
Blastobotrys_americana:5776	2.9e-13	33.8
Calonectria_naviculata:24969	2.9e-13	33.8
Candida_dubliniensis:7218	2.9e-13	33.8
Candida_heveicola:2602	2.9e-13	33.8
Capsaspora_owczarzaki_ATCC_30864:39510	2.9e-13	33.8
Ciborinia_camelliae:4994	2.9e-13	33.8
Cladosporium_cladosporioides:25778	2.9e-13	33.8
Colletotrichum_truncatum:45264	2.9e-13	33.8
Coniella_lustricola:7913	2.9e-13	33.8
Cryomyces_antarcticus:26334	2.9e-13	33.8
Curvularia_geniculata:12312	2.9e-13	33.8
Didymobotryum_rigidum:48992	2.9e-13	33.8
Dothistroma_pini:42255	2.9e-13	33.8
Fusarium_hostae:18020	2.9e-13	33.8
Glarea_lozoyensis:15277	2.9e-13	33.8
Hericium_erinaceus:12457	2.9e-13	33.8
Kazachstania_unispora:1806	2.9e-13	33.8
Lichtheimia_ramosa:5122	2.9e-13	33.8
Metschnikowia_hawaiiensis:15884	2.9e-13	33.8
Moniliophthora_roreri:43093	2.9e-13	33.8
Mortierella_alpina:487	2.9e-13	33.8
Onygena_corvina:5294	2.9e-13	33.8
Ophiocordyceps_sp._camponoti-saundersi:11125	2.9e-13	33.8
Ophiostoma_piceae:11861	2.9e-13	33.8
Penicillium_chrysogenum:21909	2.9e-13	33.8
Penicillium_flavigenum:16734	2.9e-13	33.8
Penicillium_rubens:269	2.9e-13	33.8
Penicillium_sp._HKF2:17137	2.9e-13	33.8
Penicillium_sp._MA_6040:13997	2.9e-13	33.8
Phialocephala_scopiformis:3066	2.9e-13	33.8
Priceomyces_castillae:4324	2.9e-13	33.8
Rachicladosporium_sp._CCFEE_5018:29243	2.9e-13	33.8
Raffaelea_ambrosiae:4452	2.9e-13	33.8
Saitozyma_podzolica:56572	2.9e-13	33.8
Sclerotinia_sclerotiorum:5266	2.9e-13	33.8
Sordaria_macrospora:14287	2.9e-13	33.8
Takashimella_tepidaria:6015	2.9e-13	33.8
Talaromyces_atroroseus:12238	2.9e-13	33.8
Thermomyces_lanuginosus:11102	2.9e-13	33.8
Torrubiella_hemipterigena:4309	2.9e-13	33.8
Trichoderma_brevicompactum:21234	2.9e-13	33.8
Trichoderma_parareesei:29942	2.9e-13	33.8
Venturia_effusa:2104	2.9e-13	33.8
Absidia_glauca:2447	2.9e-13	33.8
Ogataea_pini:5065	2.9e-13	33.8
Aspergillus_calidoustus:27173	2.9e-13	33.8
Candida_heveicola:535	2.9e-13	33.8
Cercospora_beticola:7659	2.9e-13	33.8
Cladophialophora_immunda:49190	2.9e-13	33.8
Cladosporium_sp._SL-16:1482	2.9e-13	33.8
Cordyceps_farinosa:8228	2.9e-13	33.8
Corynespora_cassiicola:37203	2.9e-13	33.8
Drosophila_melanogaster_cds:7586	2.9e-13	33.8
Epicoccum_sorghinum:18337	2.9e-13	33.8
Exophiala_calicioides:5058	2.9e-13	33.8
Graphilbum_fragrans:6317	2.9e-13	33.8
Leptosphaeria_biglobosa:11655	2.9e-13	33.8
Nematostella_vectensis_cds:34352	2.9e-13	33.8
Paecilomyces_hepiali:19935	2.9e-13	33.8
Pseudogymnoascus_sp._05NY08:27977	2.9e-13	33.8
Sphaeroforma_arctica:20521	2.9e-13	33.8
Lomentospora_prolificans:25691	2.9e-13	33.8
Meliniomyces_bicolor:35382	2.9e-13	33.8
Ophidiomyces_ophiodiicola:3693	2.9e-13	33.8
Pseudocercospora_musae:29328	2.9e-13	33.8
Pseudogymnoascus_sp._24MN13:10270	2.9e-13	33.8
Tolypocladium_ophioglossoides:35457	2.9e-13	33.8
Auricularia_cornea:39166	2.9e-13	33.8
Beauveria_rudraprayagi:40709	2.9e-13	33.8
Cladophialophora_immunda:13751	2.9e-13	33.8
Cladophialophora_immunda:54025	2.9e-13	33.8
Diddensiella_caesifluorescens:8559	2.9e-13	33.8
Fonsecaea_monophora:2071	2.9e-13	33.8
Microbotryum_saponariae:32051	2.9e-13	33.8
Nigrograna_mackinnonii:12357	2.9e-13	33.8
Pyricularia_pennisetigena:22341	2.9e-13	33.8
Eurotiomycetes_sp.:17061	2.9e-13	33.8
Exophiala_aquamarina:11915	2.9e-13	33.8
Aspergillus_uvarum:35149	2.9e-13	33.8
Debaryomyces_maramus:7553	2.9e-13	33.8
Candida_schatavii:6833	2.9e-13	33.8
Chaetomium_cochliodes:11288	2.9e-13	33.8
Pseudogymnoascus_sp._BL308:8148	2.9e-13	33.8
Pestalotiopsis_sp._JCM_9685:11882	2.9e-13	33.8
Pezoloma_ericae:6738	2.9e-13	33.8
Trichoderma_arundinaceum:31589	2.9e-13	33.8
Rutstroemia_sp._NJR-2017a_WRK4:10585	2.9e-13	33.8
Priceomyces_castillae:2287	2.9e-13	33.8
Rutstroemia_sp._NJR-2017a_BVV2:3186	2.9e-13	33.8
Colletotrichum_acutatum:43758	2.9e-13	33.8
Candida_blattae:7676	2.9e-13	33.8
Pseudogymnoascus_sp._VKM_F-4246:20829	2.9e-13	33.8
Ceraceosorus_bombacis:3649	2.9e-13	33.8
Neonectria_ditissima:145	2.9e-13	33.8
Stenocarpella_maydis:38773	2.9e-13	33.8
Aspergillus_steynii:3648	2.9e-13	33.8
Cladosporium_sphaerospermum:43663	2.9e-13	33.8
Neoscytalidium_dimidiatum:56403	2.9e-13	33.8
Colletotrichum_higginsianum:34279	2.9e-13	33.8
Thermomyces_lanuginosus:12518	2.9e-13	33.8
Neurospora_pannonica:21590	2.9e-13	33.8
Lipomyces_suomiensis:4095	2.9e-13	33.8
Aspergillus_sp._MA_6037:13009	2.9e-13	33.8
Aspergillus_brunneoviolaceus:39846	2.9e-13	33.8
Aspergillus_piperis:12377	2.9e-13	33.8
Aspergillus_westerdijkiae:18415	2.9e-13	33.8
Calonectria_leucothoes:24271	2.9e-13	33.8
Calonectria_naviculata:16592	2.9e-13	33.8
Chrysoporthe_austroafricana:48888	2.9e-13	33.8
Hypoxylon_pulicicidum:22489	2.9e-13	33.8
Penicillium_freii:22484	2.9e-13	33.8
Penicillium_fuscoglaucum:24972	2.9e-13	33.8
Penicillium_sclerotiorum:22698	2.9e-13	33.8
Pseudohalonectria_lignicola:6484	2.9e-13	33.8
Rhinocladiella_mackenziei:10932	2.9e-13	33.8
Stagonospora_sp._SRC1lsM3a:38143	2.9e-13	33.8
Ambrosiozyma_pseudovanderkliftii:2740	3e-13	33.7
Aspergillus_phoenicis:10718	3e-13	33.7
Metschnikowia_santaceciliae:7512	3e-13	33.7
Mycosphaerella_eumusae:11629	3e-13	33.7
Paraphoma_sp._B47-9:7232	3e-13	33.7
Anaeromyces_robustus:5706	3e-13	33.8
Aspergillus_fischeri:398	3e-13	33.8
Aspergillus_versicolor:10382	3e-13	33.8
Barnettozyma_populi:7280	3e-13	33.8
Basidiobolus_heterosporus:16272	3e-13	33.8
Blastobotrys_mokoenaii:3409	3e-13	33.8
Blastomyces_sp._MA-2018:11200	3e-13	33.8
Calonectria_leucothoes:53906	3e-13	33.8
Capitella_teleta_cds:3281	3e-13	33.8
Capronia_epimyces:22054	3e-13	33.8
Ceratocystis_adiposa:446	3e-13	33.8
Ceratocystis_albifundus:7318	3e-13	33.8
Ceratocystis_cacaofunesta:11635	3e-13	33.8
Ceratocystis_eucalypticola:11433	3e-13	33.8
Ceratocystis_manginecans:9704	3e-13	33.8
Ceratocystis_platani:1002	3e-13	33.8
Cercospora_zeina:28137	3e-13	33.8
Chrysosporium_queenslandicum:43379	3e-13	33.8
Clarireedia_homoeocarpa:7598	3e-13	33.8
Colletotrichum_lindemuthianum:8717	3e-13	33.8
Colletotrichum_musae:58403	3e-13	33.8
Coniochaeta_hoffmannii:43050	3e-13	33.8
Corynespora_cassiicola:50257	3e-13	33.8
Daldinia_eschscholtzii:6987	3e-13	33.8
Dothistroma_pini:6702	3e-13	33.8
Epichloe_elymi:13113	3e-13	33.8
Epicoccum_nigrum:16501	3e-13	33.8
Fonsecaea_erecta:16598	3e-13	33.8
Fusarium_graminearum:19337	3e-13	33.8
Fusarium_sp._JS626:4883	3e-13	33.8
Grosmannia_penicillata:19072	3e-13	33.8
Hawksworthiomyces_lignivorus:41021	3e-13	33.8
Lentinus_polychrous:39379	3e-13	33.8
Lingula_anatina_cds:35246	3e-13	33.8
Lingula_anatina_cds:38687	3e-13	33.8
Lottia_gigantea_cds:25412	3e-13	33.8
Macrophomina_phaseolina:48467	3e-13	33.8
Mycena_citricolor:28431	3e-13	33.8
Mycena_citricolor:102561	3e-13	33.8
Nectria_haematococca:56737	3e-13	33.8
Oidiodendron_maius:32455	3e-13	33.8
Penicillium_fuscoglaucum:22605	3e-13	33.8
Penicillium_paneum:19026	3e-13	33.8
Penicillium_sp._MA_6040:24101	3e-13	33.8
Periglandula_ipomoeae:11738	3e-13	33.8
Pezicula_radicicola:23045	3e-13	33.8
Phaffomyces_antillensis:5063	3e-13	33.8
Phialophora_americana:34224	3e-13	33.8
Pseudocercospora_fijiensis:36075	3e-13	33.8
Pseudocercospora_pini-densiflorae:26695	3e-13	33.8
Pseudogymnoascus_sp._05NY08:22718	3e-13	33.8
Pseudogymnoascus_sp._23342-1-I1:5074	3e-13	33.8
Pseudogymnoascus_sp._VKM_F-4518_FW-2643:15482	3e-13	33.8
Pseudogymnoascus_sp._VKM_F-4519_FW-2642:185	3e-13	33.8
Pseudogymnoascus_sp._VKM_F-4520_FW-2644:5616	3e-13	33.8
Rhizophlyctis_rosea:1664	3e-13	33.8
Scedosporium_boydii:36095	3e-13	33.8
Sporopachydermia_lactativora:5510	3e-13	33.8
Stachybotrys_chlorohalonata:5305	3e-13	33.8
Talaromyces_cellulolyticus:10532	3e-13	33.8
Torrubiella_hemipterigena:16983	3e-13	33.8
Trichoderma_harzianum:31630	3e-13	33.8
Wallemia_mellicola:6185	3e-13	33.8
Xylaria_longipes:4421	3e-13	33.8
Zygoascus_meyerae:2441	3e-13	33.8
Moelleriella_libera:27947	3e-13	33.7
Aspergillus_ellipticus:2495	3e-13	33.8
Byssochlamys_spectabilis:23790	3e-13	33.8
Cantharellus_appalachiensis:50620	3e-13	33.8
Chlorociboria_aeruginascens:13572	3e-13	33.8
Cladophialophora_yegresii:31101	3e-13	33.8
Colletotrichum_godetiae:2948	3e-13	33.8
Colletotrichum_musae:22320	3e-13	33.8
Fusarium_oxysporum:40659	3e-13	33.8
Ichthyophonus_hoferi:6462	3e-13	33.8
Lecanicillium_fungicola:10482	3e-13	33.8
Leptographium_lundbergii:41105	3e-13	33.8
Moesziomyces_antarcticus:6067	3e-13	33.8
Nectria_haematococca:3163	3e-13	33.8
Penicillium_steckii:9305	3e-13	33.8
Saksenaea_oblongispora:10207	3e-13	33.8
Sclerotinia_borealis:6592	3e-13	33.8
Syncephalastrum_monosporum:22544	3e-13	33.8
Zasmidium_citri-griseum:37975	3e-13	33.8
Aspergillus_eucalypticola:4983	3e-13	33.8
Cladosporium_sphaerospermum:13904	3e-13	33.8
Cladosporium_sphaerospermum:16974	3e-13	33.8
Cladosporium_sphaerospermum:42163	3e-13	33.8
Magnaporthe_sp._MG07:31849	3e-13	33.8
Penicillium_steckii:5722	3e-13	33.8
Rhinocladiella_mackenziei:30844	3e-13	33.8
Schizosaccharomyces_pombe:5616	3e-13	33.8
Scytalidium_lignicola:25253	3e-13	33.8
Sporothrix_insectorum:32268	3e-13	33.8
Trametes_cinnabarina:13208	3e-13	33.8
Periconia_macrospinosa:9346	3e-13	33.8
Porodaedalea_pini:41991	3e-13	33.8
Sporothrix_insectorum:13310	3e-13	33.8
Armillaria_gallica:14877	3e-13	33.8
Fusarium_sp._Na10:25180	3e-13	33.8
Raffaelea_arxii:40861	3e-13	33.8
Phaeoacremonium_minimum:21955	3e-13	33.7
Coprinopsis_strossmayeri:2985	3e-13	33.7
Aspergillus_aculeatinus:18199	3e-13	33.8
Aspergillus_brunneoviolaceus:617	3e-13	33.8
Pleurotus_ostreatoroseus:39647	3e-13	33.8
Phialophora_americana:10713	3e-13	33.8
Pseudogymnoascus_sp._VKM_F-4515_FW-2607:21308	3e-13	33.8
Pseudogymnoascus_sp._VKM_F-4517_FW-2822:6193	3e-13	33.8
Aspergillus_aculeatinus:18084	3e-13	33.8
Nothophaeocryptopus_gaeumannii:33192	3e-13	33.8
Aspergillus_indologenus:22218	3e-13	33.8
Monascus_ruber:11765	3e-13	33.8
Aspergillus_phoenicis:21313	3e-13	33.8
Fonsecaea_erecta:12834	3e-13	33.8
Ogataea_methanolica:504	3e-13	33.8
Hypoxylon_sp._E7406B:28541	3e-13	33.8
Neofusicoccum_parvum:3273	3e-13	33.8
Hymenoscyphus_scutula:9363	3e-13	33.7
Exophiala_calicioides:37263	3e-13	33.8
Cutaneotrichosporon_cutaneum:72524	3e-13	33.7
Clonostachys_rosea:9567	3e-13	33.8
Didymobotryum_rigidum:34364	3e-13	33.8
Fusarium_longipes:30190	3e-13	33.8
Penicillium_camemberti:27135	3e-13	33.8
Pestalotiopsis_fici:15395	3e-13	33.8
Xylaria_polymorpha:11147	3e-13	33.8
Actinomucor_elegans:6334	3.1e-13	33.7
Amauroascus_mutatus:37752	3.1e-13	33.7
Aspergillus_carbonarius:28630	3.1e-13	33.7
Aspergillus_homomorphus:33604	3.1e-13	33.7
Aspergillus_persii:19112	3.1e-13	33.7
Aspergillus_pseudoterreus:12337	3.1e-13	33.7
Aspergillus_westerdijkiae:32471	3.1e-13	33.7
Blumeria_graminis:15392	3.1e-13	33.7
Botryosphaeria_dothidea:4746	3.1e-13	33.7
Candida_ascalaphidarum:2430	3.1e-13	33.7
Cercospora_berteroae:26650	3.1e-13	33.7
Cladophialophora_yegresii:3166	3.1e-13	33.7
Cladophialophora_yegresii:33343	3.1e-13	33.7
Clavaria_fumosa:10853	3.1e-13	33.7
Clavaria_fumosa:45678	3.1e-13	33.7
Clavaria_fumosa:67800	3.1e-13	33.7
Colletotrichum_godetiae:43255	3.1e-13	33.7
Colletotrichum_sansevieriae:48956	3.1e-13	33.7
Diaporthe_helianthi:39482	3.1e-13	33.7
Eurotiomycetes_sp.:21499	3.1e-13	33.7
Fonsecaea_monophora:280	3.1e-13	33.7
Fonsecaea_pedrosoi:8090	3.1e-13	33.7
Fusarium_sp._JS1030:47287	3.1e-13	33.7
Fusarium_virguliforme:59312	3.1e-13	33.7
Hypoxylon_sp._EC38:7940	3.1e-13	33.7
Ilyonectria_destructans:26029	3.1e-13	33.7
Knufia_petricola:23446	3.1e-13	33.7
Kwoniella_bestiolae:11211	3.1e-13	33.7
Malassezia_obtusa:5129	3.1e-13	33.7
Metarhizium_anisopliae:38505	3.1e-13	33.7
Microcyclospora_tardicrescens:32921	3.1e-13	33.7
Neonectria_hederae:30408	3.1e-13	33.7
Neurospora_tetrasperma:23269	3.1e-13	33.7
Penicilliopsis_zonata:9619	3.1e-13	33.7
Penicillium_flavigenum:15511	3.1e-13	33.7
Pestalotiopsis_sp._JCM_9685:43392	3.1e-13	33.7
Pseudevernia_furfuracea:30248	3.1e-13	33.7
Raffaelea_ambrosiae:26645	3.1e-13	33.7
Saturnispora_serradocipensis:5890	3.1e-13	33.7
Sugiyamaella_lignohabitans:5916	3.1e-13	33.7
Talaromyces_piceae:18896	3.1e-13	33.7
Trichoderma_parareesei:33291	3.1e-13	33.7
Trichoderma_virens:33589	3.1e-13	33.7
Umbilicaria_muehlenbergii:16410	3.1e-13	33.7
Verticillium_nubilum:27197	3.1e-13	33.7
Yarrowia_deformans:6167	3.1e-13	33.7
Zasmidium_citri-griseum:25684	3.1e-13	33.7
Anthracocystis_flocculosa:27300	3.1e-13	33.7
Aspergillus_homomorphus:12937	3.1e-13	33.7
Aspergillus_lacticoffeatus:8495	3.1e-13	33.7
Aspergillus_nidulans:26795	3.1e-13	33.7
Aspergillus_niger:8432	3.1e-13	33.7
Aspergillus_phoenicis:12852	3.1e-13	33.7
Aureobasidium_subglaciale:23124	3.1e-13	33.7
Botryosphaeria_dothidea:10345	3.1e-13	33.7
Bretziella_fagacearum:12201	3.1e-13	33.7
Cairneyella_variabilis:27909	3.1e-13	33.7
Clarireedia_homoeocarpa:1477	3.1e-13	33.7
Colletotrichum_fructicola:14470	3.1e-13	33.7
Colletotrichum_salicis:11825	3.1e-13	33.7
Eremothecium_cymbalariae:4160	3.1e-13	33.7
Fragosphaeria_purpurea:40573	3.1e-13	33.7
Fusarium_praegraminearum:26093	3.1e-13	33.7
Herpotrichiellaceae_sp._UM238:17179	3.1e-13	33.7
Hypoxylon_sp._CI-4A:11016	3.1e-13	33.7
Neurospora_africana:16606	3.1e-13	33.7
Periglandula_ipomoeae:11062	3.1e-13	33.7
Saitoella_complicata:10108	3.1e-13	33.7
Umbilicaria_pustulata:9497	3.1e-13	33.7
Zymoseptoria_passerinii:6093	3.1e-13	33.7
Apiotrichum_porosum:14386	3.1e-13	33.7
Aspergillus_ruber:7449	3.1e-13	33.7
Epichloe_festucae:29741	3.1e-13	33.7
Kuraishia_ogatae:7895	3.1e-13	33.7
Lecanicillium_psalliotae:26717	3.1e-13	33.7
Pseudocercospora_pini-densiflorae:49349	3.1e-13	33.7
Raffaelea_arxii:3599	3.1e-13	33.7
Apiotrichum_montevideense:39891	3.1e-13	33.7
Cyberlindnera_xylosilytica:10801	3.1e-13	33.7
Fusarium_hostae:4290	3.1e-13	33.7
Absidia_repens:30098	3.1e-13	33.7
Aspergillus_violaceofuscus:15739	3.1e-13	33.7
Postia_placenta:75548	3.1e-13	33.7
Aspergillus_sclerotiicarbonarius:22776	3.1e-13	33.7
Coniochaeta_ligniaria:946	3.1e-13	33.7
Ilyonectria_destructans:65675	3.1e-13	33.7
Verticillium_longisporum:80667	3.1e-13	33.7
Metarhizium_robertsii:38988	3.1e-13	33.7
Nectria_sp._B-13:49230	3.1e-13	33.7
Nectria_sp._B-13:49231	3.1e-13	33.7
Valsa_mali:28825	3.1e-13	33.7
Alloascoidea_hylecoeti:496	3.1e-13	33.7
Hyphopichia_homilentoma:3530	3.1e-13	33.7
Penicillium_expansum:27182	3.1e-13	33.7
Penicillium_oxalicum:24698	3.1e-13	33.7
Pyrrhoderma_noxium:14775	3.1e-13	33.7
Lecanicillium_psalliotae:29843	3.1e-13	33.7
Cordyceps_cicadae:11581	3.1e-13	33.7
Glarea_lozoyensis:772	3.1e-13	33.7
Verticillium_klebahnii:930	3.1e-13	33.7
Rhinocladiella_mackenziei:29550	3.1e-13	33.7
Colletotrichum_orchidophilum:41836	3.1e-13	33.7
Phaeoacremonium_minimum:30800	3.1e-13	33.7
Monascus_purpureus:5387	3.1e-13	33.7
Metschnikowia_kipukae:6730	3.1e-13	33.7
Neurospora_africana:37876	3.1e-13	33.7
Venturia_effusa:9230	3.1e-13	33.7
Tricholoma_terreum:63378	3.1e-13	33.7
Botryosphaeria_dothidea:44443	3.1e-13	33.7
Aspergillus_udagawae:13844	3.1e-13	33.7
Linderina_pennispora:32320	3.1e-13	33.7
Penicillium_oxalicum:24427	3.1e-13	33.7
Ceratocystiopsis_minuta:29656	3.1e-13	33.7
Chrysoporthe_austroafricana:13794	3.1e-13	33.7
Cystobasidiopsis_lactophilus:23246	3.1e-13	33.7
Graphilbum_fragrans:25803	3.1e-13	33.7
Hymenoscyphus_infarciens:21603	3.1e-13	33.7
Hymenoscyphus_linearis:1950	3.1e-13	33.7
Metarhizium_anisopliae:37841	3.1e-13	33.7
Penicillium_carneum:16107	3.1e-13	33.7
Pseudogymnoascus_sp._VKM_F-3808:28254	3.1e-13	33.7
Pseudogymnoascus_sp._VKM_F-4519_FW-2642:4756	3.1e-13	33.7
Agrocybe_cylindracea:33807	3.2e-13	33.7
Apophysomyces_variabilis:7884	3.2e-13	33.7
Aspergillus_pseudoterreus:18475	3.2e-13	33.7
Aspergillus_wentii:23554	3.2e-13	33.7
Botryosphaeria_dothidea:63099	3.2e-13	33.7
Cercospora_nicotianae:5300	3.2e-13	33.7
Coleophoma_cylindrospora:8	3.2e-13	33.7
Cordyceps_tenuipes:39842	3.2e-13	33.7
Cutaneotrichosporon_cutaneum:22682	3.2e-13	33.7
Cutaneotrichosporon_mucoides:70941	3.2e-13	33.7
Debaryomyces_nepalensis:5632	3.2e-13	33.7
Endogone_sp._FLASF59071:41779	3.2e-13	33.7
Entomophthora_muscae:13142	3.2e-13	33.7
Epichloe_glyceriae:7402	3.2e-13	33.7
Escovopsis_sp._AC:33694	3.2e-13	33.7
Escovopsis_weberi:22787	3.2e-13	33.7
Fusarium_proliferatum:582	3.2e-13	33.7
Fusarium_proliferatum:30413	3.2e-13	33.7
Huntiella_bhutanensis:342	3.2e-13	33.7
Linderina_pennispora:22881	3.2e-13	33.7
Metarhizium_majus:120	3.2e-13	33.7
Metarhizium_robertsii:284	3.2e-13	33.7
Microcyclospora_pomicola:18867	3.2e-13	33.7
Mus_musculus_cds:78826	3.2e-13	33.7
Nadsonia_fulvescens_var._fulvescens:701	3.2e-13	33.7
Ogataea_parapolymorpha:2929	3.2e-13	33.7
Ophidiomyces_ophiodiicola:15489	3.2e-13	33.7
Penicillium_solitum:618	3.2e-13	33.7
Periconia_macrospinosa:37842	3.2e-13	33.7
Phaeoacremonium_minimum:40282	3.2e-13	33.7
Pseudocercospora_musae:21347	3.2e-13	33.7
Raffaelea_albimanens:33107	3.2e-13	33.7
Ramaria_sp._MG151:410	3.2e-13	33.7
Rasamsonia_emersonii:7269	3.2e-13	33.7
Smittium_megazygosporum:7591	3.2e-13	33.7
Smittium_megazygosporum:9944	3.2e-13	33.7
Sphaerulina_musiva:14861	3.2e-13	33.7
Sugiyamaella_lignohabitans:1726	3.2e-13	33.7
Torulaspora_delbrueckii:891	3.2e-13	33.7
Vittaforma_corneae:1319	3.2e-13	33.7
Xylaria_longipes:18968	3.2e-13	33.7
Ascochyta_rabiei:14712	3.2e-13	33.7
Aspergillus_campestris:15243	3.2e-13	33.7
Aspergillus_chevalieri:27264	3.2e-13	33.7
Aspergillus_saccharolyticus:20011	3.2e-13	33.7
Bipolaris_zeicola:25771	3.2e-13	33.7
Didymobotryum_rigidum:30622	3.2e-13	33.7
Fonsecaea_monophora:40132	3.2e-13	33.7
Fusarium_brasiliense:37133	3.2e-13	33.7
Fusarium_mangiferae:24940	3.2e-13	33.7
Fusarium_mangiferae:36860	3.2e-13	33.7
Fusarium_phaseoli:24873	3.2e-13	33.7
Lasiodiplodia_theobromae:23389	3.2e-13	33.7
Moesziomyces_antarcticus:25016	3.2e-13	33.7
Neurospora_pannonica:6456	3.2e-13	33.7
Nigrograna_mackinnonii:49247	3.2e-13	33.7
Penicillium_sp._MA_6036:13096	3.2e-13	33.7
Phialophora_verrucosa:39134	3.2e-13	33.7
Sclerotinia_borealis:26108	3.2e-13	33.7
Starmera_quercuum:1457	3.2e-13	33.7
Talaromyces_stipitatus:2789	3.2e-13	33.7
Zasmidium_citri-griseum:17866	3.2e-13	33.7
Mucor_indicus:16185	3.2e-13	33.7
Eutypa_lata:1118	3.2e-13	33.7
Aspergillus_phoenicis:27250	3.2e-13	33.7
Cryphonectria_radicalis:28524	3.2e-13	33.7
Fonsecaea_monophora:5829	3.2e-13	33.7
Fusarium_avenaceum:22334	3.2e-13	33.7
Mycosphaerella_eumusae:39053	3.2e-13	33.7
Penicillium_polonicum:13969	3.2e-13	33.7
Phialophora_americana:22964	3.2e-13	33.7
Puccinia_triticina:20833	3.2e-13	33.7
Cadophora_sp._DSE1049:15434	3.2e-13	33.7
Debaryomyces_hansenii:1311	3.2e-13	33.7
Magnaporthiopsis_poae:309	3.2e-13	33.7
Clohesyomyces_aquaticus:48813	3.2e-13	33.7
Nematostella_vectensis_cds:8291	3.2e-13	33.7
Paraphoma_sp._B47-9:36481	3.2e-13	33.7
Verruconis_gallopava:10276	3.2e-13	33.7
Aspergillus_steynii:25076	3.2e-13	33.7
Fusarium_azukicola:44129	3.2e-13	33.7
Moesziomyces_sp._F5C1:23721	3.2e-13	33.7
Eurotiomycetes_sp.:10278	3.2e-13	33.7
Verticillium_nonalfalfae:42564	3.2e-13	33.7
Calonectria_naviculata:73177	3.2e-13	33.7
Lanzia_echinophila:12094	3.2e-13	33.7
Lipomyces_arxii:1293	3.2e-13	33.7
Fusarium_fujikuroi:33108	3.2e-13	33.7
Fusarium_proliferatum:20398	3.2e-13	33.7
Calonectria_leucothoes:36430	3.2e-13	33.7
Fusarium_burgessii:12444	3.2e-13	33.7
Huntiella_decipiens:9299	3.2e-13	33.7
Anthracocystis_flocculosa:48334	3.2e-13	33.7
Hymenoscyphus_salicellus:42171	3.2e-13	33.7
Exserohilum_turcicum:1893	3.2e-13	33.7
Purpureocillium_lilacinum:60963	3.2e-13	33.7
Fusarium_asiaticum:2522	3.2e-13	33.7
Fusarium_culmorum:625	3.2e-13	33.7
Fusarium_graminearum:1087	3.2e-13	33.7
Aspergillus_hancockii:20618	3.2e-13	33.7
Aspergillus_turcosus:26919	3.2e-13	33.7
Aspergillus_welwitschiae:27809	3.2e-13	33.7
Aureobasidium_namibiae:3424	3.2e-13	33.7
Cercospora_beticola:32892	3.2e-13	33.7
Emergomyces_orientalis:7214	3.2e-13	33.7
Monilinia_polystroma:20385	3.2e-13	33.7
Penicillium_steckii:175	3.2e-13	33.7
Phialophora_verrucosa:25757	3.2e-13	33.7
Pseudozyma_sp._F8B2:7671	3.2e-13	33.7
Talaromyces_atroroseus:19727	3.2e-13	33.7
Talaromyces_stipitatus:204	3.2e-13	33.7
Trichosporon_akiyoshidainum:10311	3.2e-13	33.7
Acremonium_furcatum:25751	3.3e-13	33.6
Albophoma_yamanashiensis:38444	3.3e-13	33.6
Alternaria_consortialis:37293	3.3e-13	33.6
Apiotrichum_gracile:2708	3.3e-13	33.6
Apophysomyces_elegans:8255	3.3e-13	33.6
Aspergillus_luchuensis:711	3.3e-13	33.6
Aspergillus_tanneri:18762	3.3e-13	33.6
Aspergillus_ustus:22105	3.3e-13	33.6
Aspergillus_uvarum:8	3.3e-13	33.6
Blastobotrys_adeninivorans:124	3.3e-13	33.6
Candida_dubliniensis:4217	3.3e-13	33.6
Cantharellus_appalachiensis:77973	3.3e-13	33.6
Cladosporium_sp._SL-16:1547	3.3e-13	33.6
Colletotrichum_godetiae:24741	3.3e-13	33.6
Corinectria_fuckeliana:15825	3.3e-13	33.6
Cunninghamella_bertholletiae:9899	3.3e-13	33.6
Cunninghamella_elegans:14260	3.3e-13	33.6
Curvularia_sp._IFB-Z10:34868	3.3e-13	33.6
Diaporthe_ampelina:59449	3.3e-13	33.6
Diplodia_corticola:53435	3.3e-13	33.6
Epichloe_elymi:19953	3.3e-13	33.6
Epichloe_sylvatica:87	3.3e-13	33.6
Epicoccum_sorghinum:28719	3.3e-13	33.6
Exophiala_sideris:22859	3.3e-13	33.6
Fusarium_sambucinum:4950	3.3e-13	33.6
Fusarium_sp._FSSC_6:3199	3.3e-13	33.6
Lipomyces_japonicus:8918	3.3e-13	33.6
Madurella_mycetomatis:38035	3.3e-13	33.6
Malassezia_japonica:17	3.3e-13	33.6
Metarhizium_anisopliae:31433	3.3e-13	33.6
Metarhizium_guizhouense:5409	3.3e-13	33.6
Metschnikowia_proteae:5530	3.3e-13	33.6
Myriosclerotinia_curreyana:25558	3.3e-13	33.6
Pachysolen_tannophilus:3079	3.3e-13	33.6
Penicillium_biforme:23341	3.3e-13	33.6
Penicillium_camemberti:17313	3.3e-13	33.6
Penicillium_chrysogenum:23324	3.3e-13	33.6
Penicillium_occitanis:23698	3.3e-13	33.6
Penicillium_roqueforti:21049	3.3e-13	33.6
Penicillium_sp._HKF2:2345	3.3e-13	33.6
Penicillium_sp._MA_6040:27237	3.3e-13	33.6
Pestalotiopsis_fici:7280	3.3e-13	33.6
Phialophora_attae:27129	3.3e-13	33.6
Piloderma_croceum:1957	3.3e-13	33.6
Preussia_sp._BSL10:8928	3.3e-13	33.6
Pseudevernia_furfuracea:951	3.3e-13	33.6
Pseudogymnoascus_destructans:498	3.3e-13	33.6
Pseudogymnoascus_sp._VKM_F-3808:1219	3.3e-13	33.6
Rhinocladiella_mackenziei:19560	3.3e-13	33.6
Rhizophlyctis_rosea:46693	3.3e-13	33.6
Scedosporium_dehoogii:23941	3.3e-13	33.6
Sporopachydermia_lactativora:7484	3.3e-13	33.6
Stagonosporopsis_tanaceti:41467	3.3e-13	33.6
Syncephalastrum_monosporum:12619	3.3e-13	33.6
Syncephalastrum_racemosum:26629	3.3e-13	33.6
Talaromyces_pinophilus:22925	3.3e-13	33.6
Tolypocladium_paradoxum:5180	3.3e-13	33.6
Trichoderma_hamatum:21394	3.3e-13	33.6
Trichoderma_harzianum:37941	3.3e-13	33.6
Ustilago_maydis:4768	3.3e-13	33.6
Zasmidium_angulare:5382	3.3e-13	33.6
Mucor_indicus:17201	3.3e-13	33.6
Calonectria_pseudoreteaudii:45268	3.3e-13	33.7
Fusarium_cuneirostrum:27447	3.3e-13	33.7
Malassezia_caprae:8673	3.3e-13	33.7
Periconia_macrospinosa:13542	3.3e-13	33.7
Phialocephala_subalpina:682	3.3e-13	33.7
Wickerhamomyces_sp._YB_2243:5847	3.3e-13	33.7
Aspergillus_luchuensis:31474	3.3e-13	33.6
Blastobotrys_adeninivorans:5061	3.3e-13	33.6
Candida_freyschussii:6780	3.3e-13	33.6
Cercospora_beticola:20871	3.3e-13	33.6
Crepidotus_sp._BD2015:50596	3.3e-13	33.6
Cyberlindnera_xylosilytica:2223	3.3e-13	33.6
Exophiala_aquamarina:13105	3.3e-13	33.6
Fonsecaea_pedrosoi:14284	3.3e-13	33.6
Fusarium_pininemorale:24239	3.3e-13	33.6
Hawksworthiomyces_lignivorus:15783	3.3e-13	33.6
Hebeloma_cylindrosporum:10529	3.3e-13	33.6
Oidiodendron_maius:21370	3.3e-13	33.6
Penicillium_steckii:2635	3.3e-13	33.6
Pseudocercospora_fijiensis:34407	3.3e-13	33.6
Raffaelea_sp._RL272:61380	3.3e-13	33.6
Syncephalastrum_racemosum:24951	3.3e-13	33.6
Trichothecium_roseum:24807	3.3e-13	33.6
Verticillium_zaregamsianum:15843	3.3e-13	33.6
Candida_carpophila:6574	3.3e-13	33.6
Caulochytrium_protostelioides:25797	3.3e-13	33.6
Colletotrichum_lentis:1782	3.3e-13	33.6
Cordyceps_militaris:25832	3.3e-13	33.6
Magnaporthe_sp._MG07:12634	3.3e-13	33.6
Pseudogymnoascus_sp._03VT05:22166	3.3e-13	33.6
Fusarium_oxysporum:43067	3.3e-13	33.7
Fusarium_nygamai:21041	3.3e-13	33.6
Shiraia_sp._slf14:4400	3.3e-13	33.7
Trichoderma_reesei:1789	3.3e-13	33.6
Cercospora_berteroae:36883	3.3e-13	33.6
Microcyclospora_tardicrescens:16186	3.3e-13	33.6
Meliniomyces_variabilis:50855	3.3e-13	33.6
Daldinia_sp._EC12:4448	3.3e-13	33.6
Sclerotinia_borealis:2947	3.3e-13	33.6
Fonsecaea_multimorphosa:24091	3.3e-13	33.7
Coniochaeta_ligniaria:34551	3.3e-13	33.6
Aspergillus_fischeri:8006	3.3e-13	33.6
Fusarium_avenaceum:30391	3.3e-13	33.6
Hypoxylon_sp._CI-4A:5750	3.3e-13	33.6
Phialophora_verrucosa:39707	3.3e-13	33.6
Calonectria_pseudoreteaudii:60848	3.3e-13	33.6
Fusarium_fracticaudum:8395	3.3e-13	33.6
Aspergillus_oryzae:367	3.3e-13	33.6
Sporothrix_brasiliensis:13611	3.3e-13	33.6
Ophiostoma_novo-ulmi:8191	3.3e-13	33.6
Aspergillus_fischeri:17941	3.3e-13	33.6
Phialophora_verrucosa:35181	3.3e-13	33.6
Rosellinia_necatrix:10080	3.3e-13	33.6
Aspergillus_luchuensis:173	3.3e-13	33.6
Cutaneotrichosporon_dermatis:18159	3.3e-13	33.6
Cutaneotrichosporon_mucoides:56211	3.3e-13	33.6
Epicoccum_nigrum:24970	3.3e-13	33.6
Lepidopterella_palustris:33561	3.3e-13	33.6
Lipomyces_arxii:87	3.3e-13	33.6
Macrophomina_phaseolina:20816	3.3e-13	33.6
Metarhizium_acridum:6240	3.3e-13	33.6
Myriosclerotinia_curreyana:5433	3.3e-13	33.6
Penicilliopsis_zonata:225	3.3e-13	33.6
Pseudogymnoascus_sp._23342-1-I1:29612	3.3e-13	33.6
Trichoderma_hamatum:24048	3.3e-13	33.6
Aspergillus_sojae:22282	3.3e-13	33.7
Pseudogymnoascus_sp._VKM_F-4518_FW-2643:5271	3.3e-13	33.7
Pseudonectria_foliicola:19884	3.3e-13	33.7
Aquanectria_penicillioides:37677	3.4e-13	33.6
Aquanectria_penicillioides:52089	3.4e-13	33.6
Ascocoryne_sarcoides:13354	3.4e-13	33.6
Aspergillus_costaricaensis:25915	3.4e-13	33.6
Aspergillus_eucalypticola:26954	3.4e-13	33.6
Aspergillus_indologenus:23937	3.4e-13	33.6
Basidiobolus_meristosporus:20836	3.4e-13	33.6
Beverwykella_pulmonaria:46857	3.4e-13	33.6
Bipolaris_cookei:298	3.4e-13	33.6
Bipolaris_maydis:34463	3.4e-13	33.6
Cercospora_beticola:17197	3.4e-13	33.6
Citeromyces_matritensis:227	3.4e-13	33.6
Cordyceps_brongniartii:18727	3.4e-13	33.6
Danielozyma_ontarioensis:5354	3.4e-13	33.6
Debaryomyces_maramus:6337	3.4e-13	33.6
Diaporthe_aspalathi:48169	3.4e-13	33.6
Dothistroma_pini:36415	3.4e-13	33.6
Fonsecaea_erecta:40765	3.4e-13	33.6
Fusarium_fracticaudum:6456	3.4e-13	33.6
Hirsutella_thompsonii:17388	3.4e-13	33.6
Huntiella_bhutanensis:12463	3.4e-13	33.6
Lepidopterella_palustris:23640	3.4e-13	33.6
Metschnikowia_hibisci:4768	3.4e-13	33.6
Metschnikowia_mauinuiana:7159	3.4e-13	33.6
Moesziomyces_aphidis:38402	3.4e-13	33.6
Mortierella_elongata:25896	3.4e-13	33.6
Mus_musculus_cds:109392	3.4e-13	33.6
Mycosphaerella_arachidis:30963	3.4e-13	33.6
Pecoramyces_ruminatium:4850	3.4e-13	33.6
Penicillium_citrinum:6315	3.4e-13	33.6
Penicillium_expansum:29597	3.4e-13	33.6
Penicillium_oxalicum:20070	3.4e-13	33.6
Penicillium_solitum:7069	3.4e-13	33.6
Penicillium_subrubescens:7962	3.4e-13	33.6
Periglandula_ipomoeae:9409	3.4e-13	33.6
Pleosporales_sp._UM_1110_2012:16610	3.4e-13	33.6
Pyrenophora_teres:7238	3.4e-13	33.6
Tortispora_ganteri:1197	3.4e-13	33.6
Venturia_carpophila:9223	3.4e-13	33.6
Monilinia_laxa:9264	3.4e-13	33.6
Calonectria_naviculata:50564	3.4e-13	33.6
Cercospora_berteroae:2489	3.4e-13	33.6
Exophiala_sideris:24434	3.4e-13	33.6
Fusarium_commune:16295	3.4e-13	33.6
Leptoxyphium_fumago:17764	3.4e-13	33.6
Monilinia_fructicola:15626	3.4e-13	33.6
Neofusicoccum_parvum:34615	3.4e-13	33.6
Nigrograna_mackinnonii:23529	3.4e-13	33.6
Ogataea_zsoltii:8013	3.4e-13	33.6
Ophiocordyceps_sp._camponoti-leonardi:30669	3.4e-13	33.6
Paecilomyces_hepiali:40889	3.4e-13	33.6
Paxillus_involutus:6369	3.4e-13	33.6
Phialophora_attae:15127	3.4e-13	33.6
Pyrenochaeta_sp._UM_256:5417	3.4e-13	33.6
Stagonosporopsis_tanaceti:2034	3.4e-13	33.6
Xylaria_polymorpha:25764	3.4e-13	33.6
Zasmidium_angulare:48602	3.4e-13	33.6
Absidia_repens:28741	3.4e-13	33.6
Fonsecaea_monophora:28094	3.4e-13	33.6
Fusarium_fujikuroi:34475	3.4e-13	33.6
Mycosphaerella_eumusae:14340	3.4e-13	33.6
Scedosporium_dehoogii:31045	3.4e-13	33.6
Fonsecaea_nubica:280	3.4e-13	33.6
Pyrenophora_tritici-repentis:35790	3.4e-13	33.6
Arthonia_radiata:5478	3.4e-13	33.6
Fonsecaea_nubica:43037	3.4e-13	33.6
Agaricales_sp._HM26F1:11864	3.4e-13	33.6
Taphrina_flavorubra:14083	3.4e-13	33.6
Fusarium_sporotrichioides:19693	3.4e-13	33.6
Pyrenochaeta_sp._UM_256:3196	3.4e-13	33.6
Colletotrichum_nymphaeae:53344	3.4e-13	33.6
Eutypa_lata:15476	3.4e-13	33.6
Colletotrichum_truncatum:43971	3.4e-13	33.6
Lipomyces_starkeyi:5436	3.4e-13	33.6
Ceratocystiopsis_minuta:2024	3.4e-13	33.6
Fusarium_circinatum:45411	3.4e-13	33.6
Raffaelea_ambrosiae:50186	3.4e-13	33.6
Magnaporthe_sp._MG05:12238	3.4e-13	33.6
Magnaporthe_sp._MG08:11824	3.4e-13	33.6
Basidiobolus_heterosporus:24437	3.4e-13	33.6
Penicillium_oxalicum:690	3.4e-13	33.6
Monilinia_laxa:20453	3.4e-13	33.6
Candida_gotoi:7722	3.4e-13	33.6
Colletotrichum_tofieldiae:20640	3.4e-13	33.6
Reticulascus_tulasneorum:21652	3.4e-13	33.6
Trichoderma_koningiopsis:20036	3.4e-13	33.6
Botryosphaeria_dothidea:22361	3.5e-13	33.5
Cadophora_sp._DSE1049:38677	3.5e-13	33.5
Ceraceosorus_guamensis:35299	3.5e-13	33.5
Colletotrichum_fructicola:42726	3.5e-13	33.5
Colletotrichum_higginsianum:9378	3.5e-13	33.5
Colletotrichum_musae:12544	3.5e-13	33.5
Cordyceps_brongniartii:4066	3.5e-13	33.5
Cutaneotrichosporon_curvatum:259	3.5e-13	33.5
Cutaneotrichosporon_oleaginosum:7898	3.5e-13	33.5
Falciphora_oryzae:27679	3.5e-13	33.5
Fonsecaea_nubica:27638	3.5e-13	33.5
Fusarium_sp._JS1030:22282	3.5e-13	33.5
Fusarium_tricinctum:33916	3.5e-13	33.5
Hypoxylon_sp._E7406B:7017	3.5e-13	33.5
Lecanosticta_acicola:41486	3.5e-13	33.5
Magnaporthe_sp._MG05:13690	3.5e-13	33.5
Metarhizium_acridum:30568	3.5e-13	33.5
Metschnikowia_lochheadii:6034	3.5e-13	33.5
Metschnikowia_matae_var._matae:8882	3.5e-13	33.5
Mortierella_elongata:56906	3.5e-13	33.5
Penicillium_capsulatum:8059	3.5e-13	33.5
Penicillium_carneum:16426	3.5e-13	33.5
Penicillium_roqueforti:13012	3.5e-13	33.5
Sarocladium_strictum:32916	3.5e-13	33.5
Schizosaccharomyces_japonicus:305	3.5e-13	33.5
Sclerotinia_borealis:25649	3.5e-13	33.5
Talaromyces_atroroseus:8306	3.5e-13	33.5
Trichoderma_arundinaceum:36778	3.5e-13	33.5
Trichothecium_ovalisporum:27204	3.5e-13	33.5
Trichothecium_sympodiale:16865	3.5e-13	33.5
Apiotrichum_gamsii:42850	3.5e-13	33.6
Ascoidea_rubescens:6952	3.5e-13	33.6
Aspergillus_candidus:29042	3.5e-13	33.6
Aspergillus_piperis:17019	3.5e-13	33.6
Aureobasidium_pullulans:12230	3.5e-13	33.6
Bipolaris_maydis:5505	3.5e-13	33.6
Chrysoporthe_deuterocubensis:23492	3.5e-13	33.6
Cladophialophora_psammophila:41141	3.5e-13	33.6
Colletotrichum_lentis:51960	3.5e-13	33.6
Colletotrichum_sansevieriae:5872	3.5e-13	33.6
Epichloe_baconii:24262	3.5e-13	33.6
Epichloe_festucae:12791	3.5e-13	33.6
Exophiala_dermatitidis:19143	3.5e-13	33.6
Fusarium_beomiforme:17336	3.5e-13	33.6
Groenewaldozyma_salmanticensis:2359	3.5e-13	33.6
Hymenoscyphus_fructigenus:25360	3.5e-13	33.6
Ichthyosporea_sp._XGB_2017a:24620	3.5e-13	33.6
Ixodes_scapularis_cds:31387	3.5e-13	33.6
Kregervanrija_fluxuum:2371	3.5e-13	33.6
Monilinia_aucupariae:25025	3.5e-13	33.6
Pestalotiopsis_sp._JCM_9685:47971	3.5e-13	33.6
Pezicula_radicicola:2018	3.5e-13	33.6
Phaeomoniella_chlamydospora:17883	3.5e-13	33.6
Pseudocercospora_pini-densiflorae:47980	3.5e-13	33.6
Ramaria_sp._MG151:16036	3.5e-13	33.6
Talaromyces_amestolkiae:15909	3.5e-13	33.6
Talaromyces_amestolkiae:22711	3.5e-13	33.6
Yarrowia_deformans:19969	3.5e-13	33.6
Aureobasidium_subglaciale:22577	3.5e-13	33.5
Austropuccinia_psidii:194742	3.5e-13	33.5
Fusarium_oxysporum:7147	3.5e-13	33.5
Grosmannia_clavigera:25249	3.5e-13	33.5
Lipomyces_lipofer:3540	3.5e-13	33.5
Sclerotinia_sclerotiorum:14005	3.5e-13	33.5
Albophoma_yamanashiensis:33537	3.5e-13	33.6
Cantharellus_lutescens:155738	3.5e-13	33.6
Cutaneotrichosporon_curvatum:23965	3.5e-13	33.6
Cutaneotrichosporon_oleaginosum:31113	3.5e-13	33.6
Drosophila_melanogaster_cds:7583	3.5e-13	33.6
Drosophila_melanogaster_cds:7589	3.5e-13	33.6
Fonsecaea_nubica:29305	3.5e-13	33.6
Fusarium_poae:3417	3.5e-13	33.6
Pyrenochaeta_sp._DS3sAY3a:11502	3.5e-13	33.6
Smittium_megazygosporum:12209	3.5e-13	33.6
Wickerhamomyces_sp._YB_2243:3264	3.5e-13	33.6
Xylaria_sp._MSU_SB201401:26241	3.5e-13	33.6
Calonectria_pseudoreteaudii:56909	3.5e-13	33.5
Corynespora_cassiicola:32476	3.5e-13	33.5
Peterozyma_toletana:3659	3.5e-13	33.5
Pseudocercospora_fijiensis:9828	3.5e-13	33.5
Pseudogymnoascus_sp._VKM_F-4518_FW-2643:12857	3.5e-13	33.5
Curvularia_sp._IFB-Z10:8357	3.5e-13	33.6
Hypoxylon_pulicicidum:622	3.5e-13	33.6
Fusarium_sambucinum:30193	3.5e-13	33.6
Rutstroemia_sp._NJR-2017a_BBW:26506	3.5e-13	33.6
Rutstroemia_sp._NJR-2017a_BBW:34936	3.5e-13	33.6
Cladosporium_sp._SL-16:28792	3.5e-13	33.5
Daedalea_quercina:20600	3.5e-13	33.5
Hawksworthiomyces_lignivorus:46833	3.5e-13	33.5
Suhomyces_emberorum:6121	3.5e-13	33.5
Cercospora_berteroae:40888	3.5e-13	33.6
Davidsoniella_virescens:10824	3.5e-13	33.6
Aspergillus_aculeatinus:21368	3.5e-13	33.5
Evernia_prunastri:6568	3.5e-13	33.6
Phoma_herbarum:21865	3.5e-13	33.5
Exophiala_spinifera:28009	3.5e-13	33.6
Exophiala_xenobiotica:7996	3.5e-13	33.6
Fusarium_brasiliense:42173	3.5e-13	33.6
Madurella_mycetomatis:18436	3.5e-13	33.6
Aspergillus_sclerotiicarbonarius:37576	3.5e-13	33.5
Cordyceps_tenuipes:14912	3.5e-13	33.6
Hyphopichia_heimii:5295	3.5e-13	33.6
Pseudogymnoascus_sp._VKM_F-4518_FW-2643:16367	3.5e-13	33.5
Lingula_anatina_cds:16845	3.5e-13	33.6
Nectria_sp._B-13:42013	3.5e-13	33.6
Syncephalastrum_monosporum:36580	3.5e-13	33.6
Cryptococcus_cf._gattii:18401	3.5e-13	33.5
Mycosphaerelloides_madeirae:10124	3.5e-13	33.5
Preussia_sp._BSL10:17541	3.5e-13	33.6
Colletotrichum_salicis:35341	3.5e-13	33.6
Helminthosporium_solani:26302	3.5e-13	33.6
Sporothrix_pallida:53943	3.5e-13	33.5
Penicillium_brasilianum:21969	3.5e-13	33.6
Venturia_pyrina:27583	3.5e-13	33.6
Aspergillus_calidoustus:29004	3.5e-13	33.6
Fonsecaea_pedrosoi:9158	3.5e-13	33.5
Aspergillus_uvarum:27766	3.5e-13	33.5
Aspergillus_ustus:13621	3.5e-13	33.5
Articulospora_tetracladia:16118	3.5e-13	33.5
Exophiala_dermatitidis:31581	3.5e-13	33.5
Exophiala_mesophila:333	3.5e-13	33.5
Fusarium_udum:1071	3.5e-13	33.5
Phaffomyces_opuntiae:5861	3.5e-13	33.5
Trichoderma_harzianum:26410	3.5e-13	33.5
Verticillium_alfalfae:21184	3.5e-13	33.5
Metarhizium_majus:21627	3.5e-13	33.6
Penicillium_biforme:14539	3.5e-13	33.6
Penicillium_camemberti:19946	3.5e-13	33.6
Reticulascus_tulasneorum:41062	3.5e-13	33.6
Schizosaccharomyces_cryophilus:1747	3.5e-13	33.6
Apophysomyces_trapeziformis:22198	3.6e-13	33.5
Aspergillus_fijiensis:4005	3.6e-13	33.5
Aspergillus_mulundensis:52	3.6e-13	33.5
Aspergillus_neoniger:25969	3.6e-13	33.5
Atkinsonella_texensis:11786	3.6e-13	33.5
Cadophora_sp._DSE1049:44452	3.6e-13	33.5
Ceratocystis_harringtonii:4030	3.6e-13	33.5
Ceratocystis_harringtonii:7558	3.6e-13	33.5
Cladophialophora_bantiana:8392	3.6e-13	33.5
Cladophialophora_immunda:49297	3.6e-13	33.5
Claviceps_purpurea:22406	3.6e-13	33.5
Cryptococcus_amylolentus:7376	3.6e-13	33.5
Elaphomyces_granulatus:21308	3.6e-13	33.5
Endoconidiophora_polonica:16034	3.6e-13	33.5
Epicoccum_nigrum:31330	3.6e-13	33.5
Fusarium_asiaticum:556	3.6e-13	33.5
Fusarium_langsethiae:22882	3.6e-13	33.5
Fusarium_proliferatum:37459	3.6e-13	33.5
Gamarada_debralockiae:848	3.6e-13	33.5
Hymenoscyphus_fructigenus:16467	3.6e-13	33.5
Hymenoscyphus_salicellus:18004	3.6e-13	33.5
Hysterium_pulicare:33720	3.6e-13	33.5
Juglanconis_juglandina:54481	3.6e-13	33.5
Juglanconis_oblonga:55545	3.6e-13	33.5
Lecanosticta_acicola:40096	3.6e-13	33.5
Madurella_mycetomatis:11433	3.6e-13	33.5
Mycena_chlorophos:47149	3.6e-13	33.5
Penicillium_antarcticum:15890	3.6e-13	33.5
Penicillium_expansum:22	3.6e-13	33.5
Pestalotiopsis_fici:20850	3.6e-13	33.5
Pestalotiopsis_sp._JCM_9685:2363	3.6e-13	33.5
Pezicula_radicicola:36584	3.6e-13	33.5
Pichia_norvegensis:922	3.6e-13	33.5
Pseudocercospora_pini-densiflorae:16491	3.6e-13	33.5
Pseudogymnoascus_sp._VKM_F-3808:10328	3.6e-13	33.5
Rachicladosporium_sp._CCFEE_5018:48010	3.6e-13	33.5
Ramichloridium_luteum:2071	3.6e-13	33.5
Shiraia_sp._slf14:34097	3.6e-13	33.5
Stagonosporopsis_tanaceti:42646	3.6e-13	33.5
Verticillium_albo-atrum:22234	3.6e-13	33.5
Verticillium_longisporum:52140	3.6e-13	33.5
Verticillium_zaregamsianum:28571	3.6e-13	33.5
Aspergillus_persii:39318	3.6e-13	33.5
Auricularia_auriculajudae:52300	3.6e-13	33.5
Calonectria_naviculata:7115	3.6e-13	33.5
Calonectria_pseudoreteaudii:44474	3.6e-13	33.5
Colletotrichum_falcatum:29224	3.6e-13	33.5
Coniochaeta_hoffmannii:36898	3.6e-13	33.5
Coniosporium_apollinis:18612	3.6e-13	33.5
Cutaneotrichosporon_curvatum:27133	3.6e-13	33.5
Cutaneotrichosporon_oleaginosum:13387	3.6e-13	33.5
Exophiala_aquamarina:11455	3.6e-13	33.5
Exophiala_spinifera:1207	3.6e-13	33.5
Fusarium_hostae:27522	3.6e-13	33.5
Fusarium_nygamai:8746	3.6e-13	33.5
Leucosporidium_scottii:40683	3.6e-13	33.5
Penicillium_steckii:27337	3.6e-13	33.5
Pezicula_radicicola:15614	3.6e-13	33.5
Yamadazyma_tenuis:8171	3.6e-13	33.5
Arthonia_radiata:1052	3.6e-13	33.5
Debaryomyces_hansenii:2260	3.6e-13	33.5
Eurotiomycetes_sp._MA_6038:3923	3.6e-13	33.5
Eurotiomycetes_sp._MA_6039:20201	3.6e-13	33.5
Exophiala_aquamarina:20108	3.6e-13	33.5
Fonsecaea_erecta:45193	3.6e-13	33.5
Fusarium_tricinctum:29783	3.6e-13	33.5
Gaeumannomyces_sp._JS-464:55449	3.6e-13	33.5
Hymenoscyphus_fructigenus:23114	3.6e-13	33.5
Lepidopterella_palustris:31433	3.6e-13	33.5
Leptographium_procerum:26346	3.6e-13	33.5
Pleosporales_sp._UM_1110_2012:29439	3.6e-13	33.5
Rhizopus_azygosporus:4915	3.6e-13	33.5
Colletotrichum_orchidophilum:25846	3.6e-13	33.5
Cordyceps_cicadae:345	3.6e-13	33.5
Fusarium_langsethiae:5290	3.6e-13	33.5
Pseudogymnoascus_sp._WSF_3629:13552	3.6e-13	33.5
Aspergillus_arachidicola:32676	3.6e-13	33.5
Raffaelea_albimanens:1209	3.6e-13	33.5
Candida_mycetangii:705	3.6e-13	33.5
Gamarada_debralockiae:39976	3.6e-13	33.5
Rhodotorula_paludigena:29455	3.6e-13	33.5
Candida_ponderosae:4424	3.6e-13	33.5
Claviceps_purpurea:20502	3.6e-13	33.5
Colletotrichum_fioriniae:20400	3.6e-13	33.5
Melampsora_alliipopulina:9402	3.6e-13	33.5
Helicocarpus_griseus:24026	3.6e-13	33.5
Meliniomyces_variabilis:44889	3.6e-13	33.5
Sarocladium_strictum:21752	3.6e-13	33.5
Blumeria_graminis:16499	3.6e-13	33.5
Cladophialophora_psammophila:1323	3.6e-13	33.5
Candida_heveicola:6541	3.6e-13	33.5
Lichtheimia_ramosa:33956	3.6e-13	33.5
Exophiala_aquamarina:20258	3.6e-13	33.5
Metschnikowia_ipomoeae:1040	3.6e-13	33.5
Talaromyces_wortmannii:28432	3.6e-13	33.5
Mucor_circinelloides:5646	3.6e-13	33.5
Annulohypoxylon_stygium:12814	3.6e-13	33.5
Hypoxylon_sp._E7406B:12630	3.6e-13	33.5
Fusarium_temperatum:38387	3.6e-13	33.5
Aspergillus_tanneri:26453	3.6e-13	33.5
Botrytis_cinerea:3113	3.6e-13	33.5
Microbotryum_silenesdioicae:40043	3.6e-13	33.5
Neurospora_tetrasperma:22140	3.6e-13	33.5
Spencermartinsiella_europaea:4015	3.6e-13	33.5
Aspergillus_flavus:21438	3.7e-13	33.5
Aspergillus_ochraceoroseus:5631	3.7e-13	33.5
Aspergillus_ochraceoroseus:6798	3.7e-13	33.5
Aspergillus_vadensis:11682	3.7e-13	33.5
Auricularia_auriculajudae:21	3.7e-13	33.5
Bipolaris_cookei:19921	3.7e-13	33.5
Cadophora_malorum:36730	3.7e-13	33.5
Candida_orthopsilosis:1946	3.7e-13	33.5
Cercospora_nicotianae:13418	3.7e-13	33.5
Cercospora_zeina:31126	3.7e-13	33.5
Chaetomium_cochliodes:34773	3.7e-13	33.5
Chaetomium_globosum:1596	3.7e-13	33.5
Cladophialophora_carrionii:31850	3.7e-13	33.5
Clohesyomyces_aquaticus:35288	3.7e-13	33.5
Colletotrichum_falcatum:20544	3.7e-13	33.5
Colletotrichum_fioriniae:43572	3.7e-13	33.5
Colletotrichum_graminicola:3078	3.7e-13	33.5
Colletotrichum_sp._JS-367:20281	3.7e-13	33.5
Cordyceps_militaris:36430	3.7e-13	33.5
Cryptococcus_depauperatus:5972	3.7e-13	33.5
Cryptococcus_gattii_VGIV:14241	3.7e-13	33.5
Diaporthe_longicolla:67826	3.7e-13	33.5
Didymobotryum_rigidum:38599	3.7e-13	33.5
Epichloe_sylvatica:10042	3.7e-13	33.5
Fonsecaea_nubica:6847	3.7e-13	33.5
Fusarium_azukicola:25570	3.7e-13	33.5
Fusarium_fujikuroi:17104	3.7e-13	33.5
Fusarium_tucumaniae:1537	3.7e-13	33.5
Hymenoscyphus_repandus:24466	3.7e-13	33.5
Juglanconis_oblonga:10722	3.7e-13	33.5
Juglanconis_sp._DMW523:49207	3.7e-13	33.5
Kazachstania_intestinalis:6291	3.7e-13	33.5
Kretzschmaria_deusta:14491	3.7e-13	33.5
Leptographium_procerum:10840	3.7e-13	33.5
Macrophomina_phaseolina:11804	3.7e-13	33.5
Metarhizium_acridum:29099	3.7e-13	33.5
Monilinia_fructicola:20876	3.7e-13	33.5
Mortierella_alpina:21534	3.7e-13	33.5
Nigrograna_mackinnonii:18986	3.7e-13	33.5
Paecilomyces_hepiali:149	3.7e-13	33.5
Parastagonospora_nodorum:14466	3.7e-13	33.5
Passalora_fulva:3736	3.7e-13	33.5
Penicillium_paneum:10489	3.7e-13	33.5
Penicillium_paxilli:25864	3.7e-13	33.5
Pezicula_radicicola:38183	3.7e-13	33.5
Pseudocercospora_pini-densiflorae:23985	3.7e-13	33.5
Pseudogymnoascus_sp._BL549:19043	3.7e-13	33.5
Ramalina_peruviana:21114	3.7e-13	33.5
Talaromyces_wortmannii:26242	3.7e-13	33.5
Wickerhamomyces_anomalus:278	3.7e-13	33.5
Zygoascus_meyerae:87	3.7e-13	33.5
Zymoseptoria_brevis:5489	3.7e-13	33.5
Candida_orba:1842	3.7e-13	33.5
Valsa_mali:31047	3.7e-13	33.5
Myriosclerotinia_curreyana:8907	3.7e-13	33.4
Aspergillus_kawachii:26756	3.7e-13	33.5
Botrytis_cinerea:16659	3.7e-13	33.5
Capronia_epimyces:18790	3.7e-13	33.5
Chrysoporthe_austroafricana:25337	3.7e-13	33.5
Colletotrichum_salicis:29914	3.7e-13	33.5
Cutaneotrichosporon_cutaneum:2777	3.7e-13	33.5
Fusarium_fracticaudum:22883	3.7e-13	33.5
Fusarium_hostae:32654	3.7e-13	33.5
Nigrograna_mackinnonii:45457	3.7e-13	33.5
Pseudopyrenochaeta_lycopersici:44114	3.7e-13	33.5
Trichoderma_brevicompactum:6100	3.7e-13	33.5
Trichoderma_koningiopsis:25371	3.7e-13	33.5
Ustilaginoidea_virens:41183	3.7e-13	33.5
Apiotrichum_laibachii:28636	3.7e-13	33.5
Cercospora_beticola:37939	3.7e-13	33.5
Penicillium_arizonense:19602	3.7e-13	33.5
Pestalotiopsis_fici:37141	3.7e-13	33.5
Protomyces_lactucaedebilis:15546	3.7e-13	33.5
Scedosporium_boydii:9636	3.7e-13	33.5
Talaromyces_islandicus:30577	3.7e-13	33.5
Colletotrichum_falcatum:4293	3.7e-13	33.5
Diaporthe_ampelina:20632	3.7e-13	33.5
Aspergillus_brasiliensis:17186	3.7e-13	33.5
Aspergillus_indologenus:12447	3.7e-13	33.5
Calonectria_leucothoes:29700	3.7e-13	33.5
Candida_orba:5144	3.7e-13	33.5
Neonectria_hederae:24156	3.7e-13	33.5
Penicillium_fuscoglaucum:25126	3.7e-13	33.5
Scheffersomyces_lignosus:2689	3.7e-13	33.5
Raffaelea_arxii:994	3.7e-13	33.5
Exophiala_sideris:2187	3.7e-13	33.5
Raffaelea_ambrosiae:1548	3.7e-13	33.5
Cantharellus_lutescens:7633	3.7e-13	33.5
Ophiognomonia_clavigignenti-juglandacearum:49559	3.7e-13	33.5
Raffaelea_sp._RL272:19138	3.7e-13	33.5
Aspergillus_brasiliensis:1269	3.7e-13	33.5
Zymoseptoria_ardabiliae:44465	3.7e-13	33.5
Apophysomyces_variabilis:1079	3.7e-13	33.5
Knufia_petricola:21552	3.7e-13	33.5
Fusarium_brasiliense:17344	3.7e-13	33.5
Fusarium_cuneirostrum:29173	3.7e-13	33.5
Fusarium_phaseoli:3046	3.7e-13	33.5
Phyllosticta_capitalensis:18803	3.7e-13	33.5
Colletotrichum_truncatum:4421	3.7e-13	33.5
Candida_montana:2772	3.7e-13	33.5
Aspergillus_ellipticus:17879	3.7e-13	33.5
Byssochlamys_spectabilis:16986	3.7e-13	33.5
Conidiobolus_coronatus:9904	3.7e-13	33.5
Penicillium_solitum:24065	3.7e-13	33.5
Penicillium_vulpinum:27227	3.7e-13	33.5
Pseudogymnoascus_sp._BL308:31719	3.7e-13	33.5
Ustilago_xerochloae:10518	3.7e-13	33.5
Verticillium_longisporum:16056	3.7e-13	33.5
Zancudomyces_culisetae:6065	3.7e-13	33.5
Zancudomyces_culisetae:11295	3.7e-13	33.5
Alternaria_arborescens:15767	3.8e-13	33.4
Apophysomyces_variabilis:24749	3.8e-13	33.4
Arthrobotrys_oligospora:5100	3.8e-13	33.4
Ascoidea_asiatica:6961	3.8e-13	33.4
Aspergillus_calidoustus:26856	3.8e-13	33.4
Aspergillus_campestris:11047	3.8e-13	33.4
Aspergillus_homomorphus:29368	3.8e-13	33.4
Aspergillus_ustus:20923	3.8e-13	33.4
Bipolaris_oryzae:24454	3.8e-13	33.4
Bipolaris_sorokiniana:692	3.8e-13	33.4
Blumeria_graminis:3630	3.8e-13	33.4
Calonectria_pseudoreteaudii:45873	3.8e-13	33.4
Cantharellus_cibarius:834	3.8e-13	33.4
Catenaria_anguillulae:16956	3.8e-13	33.4
Cercospora_cf._sigesbeckiae:36139	3.8e-13	33.4
Colletotrichum_incanum:45415	3.8e-13	33.4
Cordyceps_brongniartii:20094	3.8e-13	33.4
Cryomyces_antarcticus:28125	3.8e-13	33.4
Diaporthe_longicolla:33859	3.8e-13	33.4
Epichloe_aotearoae:5481	3.8e-13	33.4
Exophiala_calicioides:29315	3.8e-13	33.4
Exophiala_oligosperma:24032	3.8e-13	33.4
Falciphora_oryzae:38704	3.8e-13	33.4
Fonsecaea_nubica:36519	3.8e-13	33.4
Fusarium_nygamai:38560	3.8e-13	33.4
Fusarium_sp._Na10:26466	3.8e-13	33.4
Histoplasma_capsulatum:20195	3.8e-13	33.4
Huntiella_decipiens:12344	3.8e-13	33.4
Huntiella_savannae:14464	3.8e-13	33.4
Hymenopellis_radicata:67751	3.8e-13	33.4
Microcyclospora_pomicola:12968	3.8e-13	33.4
Morchella_eximia:43690	3.8e-13	33.4
Mucor_circinelloides:5725	3.8e-13	33.4
Nadsonia_fulvescens_var._elongata:1815	3.8e-13	33.4
Naganishia_albida:16961	3.8e-13	33.4
Nakataea_oryzae:20525	3.8e-13	33.4
Nannizzia_gypsea:17966	3.8e-13	33.4
Oidiodendron_maius:21388	3.8e-13	33.4
Pecoramyces_ruminatium:16906	3.8e-13	33.4
Penicillium_paneum:20537	3.8e-13	33.4
Penicillium_sclerotiorum:28894	3.8e-13	33.4
Pezicula_radicicola:7367	3.8e-13	33.4
Piromyces_sp._E2:20986	3.8e-13	33.4
Ramalina_intermedia:14087	3.8e-13	33.4
Talaromyces_adpressus:8027	3.8e-13	33.4
Talaromyces_verruculosus:9757	3.8e-13	33.4
Wickerhamomyces_ciferrii:6986	3.8e-13	33.4
Zymoseptoria_tritici:16059	3.8e-13	33.4
Irpex_lacteus:16999	3.8e-13	33.4
Articulospora_tetracladia:37544	3.8e-13	33.4
Aspergillus_glaucus:23565	3.8e-13	33.4
Beauveria_pseudobassiana:16599	3.8e-13	33.4
Beverwykella_pulmonaria:12439	3.8e-13	33.4
Cordyceps_brongniartii:21400	3.8e-13	33.4
Exophiala_aquamarina:21407	3.8e-13	33.4
Fusarium_sp._FSSC_6:261	3.8e-13	33.4
Pleurotus_tuberregium:4526	3.8e-13	33.4
Pseudogymnoascus_sp._VKM_F-4518_FW-2643:8942	3.8e-13	33.4
Pseudogymnoascus_sp._VKM_F-4520_FW-2644:31682	3.8e-13	33.4
Pyrenochaeta_sp._UM_256:9221	3.8e-13	33.4
Sarocladium_oryzae:39896	3.8e-13	33.4
Talaromyces_leycettanus:1222	3.8e-13	33.4
Ustilago_vetiveriae:8516	3.8e-13	33.4
Aspergillus_glaucus:19504	3.8e-13	33.4
Cordyceps_sp._RAO-2017:20460	3.8e-13	33.4
Cutaneotrichosporon_arboriformis:20098	3.8e-13	33.4
Epichloe_amarillans:13658	3.8e-13	33.4
Fusarium_hostae:1182	3.8e-13	33.4
Fusarium_proliferatum:5846	3.8e-13	33.4
Nectria_sp._B-13:35590	3.8e-13	33.4
Emergomyces_orientalis:6378	3.8e-13	33.4
Exophiala_alcalophila:28656	3.8e-13	33.4
Exophiala_aquamarina:22214	3.8e-13	33.4
Wickerhamomyces_anomalus:6130	3.8e-13	33.4
Megacollybia_marginata:67422	3.8e-13	33.4
Exophiala_oligosperma:39522	3.8e-13	33.4
Trichoderma_brevicompactum:13735	3.8e-13	33.4
Pyrrhoderma_noxium:15851	3.8e-13	33.4
Byssochlamys_sp._BYSS01:18555	3.8e-13	33.4
Eurotiomycetes_sp.:11962	3.8e-13	33.4
Polytolypa_hystricis:18925	3.8e-13	33.4
Metschnikowia_continentalis:1474	3.8e-13	33.4
Helicocarpus_griseus:24111	3.8e-13	33.4
Pochonia_chlamydosporia:23283	3.8e-13	33.4
Ceratocystiopsis_brevicomis:19153	3.8e-13	33.4
Exophiala_calicioides:22710	3.8e-13	33.4
Fusarium_sp._JS1030:523	3.8e-13	33.4
Mycosphaerelloides_madeirae:4687	3.8e-13	33.4
Pachysolen_tannophilus:1927	3.8e-13	33.4
Scytalidium_lignicola:10883	3.8e-13	33.4
Penicillium_polonicum:13911	3.8e-13	33.4
Elaphomyces_granulatus:7284	3.8e-13	33.4
Tuber_calosporum:70954	3.8e-13	33.4
Ambrosiozyma_monospora:4083	3.8e-13	33.4
Chlorociboria_aeruginascens:22330	3.8e-13	33.4
Epicoccum_nigrum:10941	3.8e-13	33.4
Neonectria_hederae:2104	3.8e-13	33.4
Penicillium_nordicum:7738	3.8e-13	33.4
Penicillium_verrucosum:25803	3.8e-13	33.4
Smittium_culicis:5171	3.8e-13	33.4
Tolypocladium_paradoxum:40441	3.8e-13	33.4
Xylaria_sp._MSU_SB201401:22684	3.8e-13	33.4
Alternaria_alternata:16607	3.9e-13	33.4
Alternaria_arborescens:9333	3.9e-13	33.4
Apiotrichum_gracile:5524	3.9e-13	33.4
Aspergillus_aculeatus:38682	3.9e-13	33.4
Aspergillus_candidus:27209	3.9e-13	33.4
Aspergillus_eucalypticola:32650	3.9e-13	33.4
Aspergillus_luchuensis:9202	3.9e-13	33.4
Aspergillus_ustus:1762	3.9e-13	33.4
Aspergillus_uvarum:38670	3.9e-13	33.4
Cladosporium_cladosporioides:134	3.9e-13	33.4
Clavaria_fumosa:20127	3.9e-13	33.4
Claviceps_purpurea:22409	3.9e-13	33.4
Clavispora_lusitaniae:7570	3.9e-13	33.4
Coemansia_reversa:3195	3.9e-13	33.4
Curvularia_geniculata:5630	3.9e-13	33.4
Curvularia_lunata:9065	3.9e-13	33.4
Elsinoe_australis:21799	3.9e-13	33.4
Emmonsia_crescens:8672	3.9e-13	33.4
Exophiala_mesophila:1398	3.9e-13	33.4
Exophiala_spinifera:24606	3.9e-13	33.4
Exophiala_xenobiotica:29594	3.9e-13	33.4
Fonsecaea_multimorphosa:25842	3.9e-13	33.4
Fusarium_circinatum:19879	3.9e-13	33.4
Ganoderma_australe:51854	3.9e-13	33.4
Hymenoscyphus_infarciens:35740	3.9e-13	33.4
Magnaporthe_sp._MG05:8138	3.9e-13	33.4
Microcyclospora_tardicrescens:4835	3.9e-13	33.4
Mycosphaerelloides_madeirae:34847	3.9e-13	33.4
Nannizzia_gypsea:6029	3.9e-13	33.4
Nothophaeocryptopus_gaeumannii:43441	3.9e-13	33.4
Oidiodendron_maius:2760	3.9e-13	33.4
Passalora_fulva:20757	3.9e-13	33.4
Pezicula_radicicola:33352	3.9e-13	33.4
Pseudogymnoascus_sp._VKM_F-103:3572	3.9e-13	33.4
Sarocladium_oryzae:8930	3.9e-13	33.4
Scedosporium_dehoogii:42585	3.9e-13	33.4
Sporothrix_globosa:19911	3.9e-13	33.4
Strongylocentrotus_purpuratus_cds:45907	3.9e-13	33.4
Thielaviopsis_punctulata:21839	3.9e-13	33.4
Ustilago_cynodontis:23413	3.9e-13	33.4
Wallemia_ichthyophaga:1893	3.9e-13	33.4
Wickerhamiella_cacticola:59	3.9e-13	33.4
Acaulopage_tetraceros:9379	3.9e-13	33.4
Bipolaris_sorokiniana:1745	3.9e-13	33.4
Candida_carpophila:909	3.9e-13	33.4
Ceratocystis_cacaofunesta:8545	3.9e-13	33.4
Ceratocystis_eucalypticola:7604	3.9e-13	33.4
Ceratocystis_fimbriata:12524	3.9e-13	33.4
Ceratocystis_manginecans:8274	3.9e-13	33.4
Ceratocystis_platani:8595	3.9e-13	33.4
Cordyceps_tenuipes:38545	3.9e-13	33.4
Crepidotus_sp._BD2015:58150	3.9e-13	33.4
Exophiala_sideris:14397	3.9e-13	33.4
Fusarium_algeriense:2358	3.9e-13	33.4
Fusarium_beomiforme:10330	3.9e-13	33.4
Gliomastix_tumulicola:27530	3.9e-13	33.4
Malassezia_obtusa:6217	3.9e-13	33.4
Penicillium_carneum:27816	3.9e-13	33.4
Trichosporon_inkin:19201	3.9e-13	33.4
Ogataea_minuta:4705	3.9e-13	33.4
Cantharellus_lutescens:21865	3.9e-13	33.4
Kodamaea_ohmeri:2485	3.9e-13	33.4
Lasiodiplodia_theobromae:21723	3.9e-13	33.4
Memnoniella_echinata:16999	3.9e-13	33.4
Penicillium_chrysogenum:2897	3.9e-13	33.4
Penicillium_flavigenum:19378	3.9e-13	33.4
Penicillium_rubens:30817	3.9e-13	33.4
Penicillium_sp._HKF2:31293	3.9e-13	33.4
Penicillium_sp._MA_6040:13591	3.9e-13	33.4
Trichoderma_gamsii:15220	3.9e-13	33.4
Trichosporon_akiyoshidainum:49379	3.9e-13	33.4
Auricularia_heimuer:18373	3.9e-13	33.4
Hanseniaspora_vineae:6231	3.9e-13	33.4
Zasmidium_citri-griseum:38568	3.9e-13	33.4
Alternaria_solani:27450	3.9e-13	33.4
Epicoccum_nigrum:33957	3.9e-13	33.4
Hawksworthiomyces_lignivorus:36777	3.9e-13	33.4
Hymenoscyphus_repandus:30643	3.9e-13	33.4
Trichoderma_atroviride:15401	3.9e-13	33.4
Endoconidiophora_laricicola:17039	3.9e-13	33.4
Endoconidiophora_polonica:7684	3.9e-13	33.4
Fonsecaea_monophora:13836	3.9e-13	33.4
Hirsutella_thompsonii:14780	3.9e-13	33.4
Morchella_eximia:64017	3.9e-13	33.4
Sarocladium_oryzae:8080	3.9e-13	33.4
Polytolypa_hystricis:21148	3.9e-13	33.4
Pseudogymnoascus_sp._VKM_F-4520_FW-2644:25550	3.9e-13	33.4
Cladophialophora_bantiana:10243	3.9e-13	33.4
Metschnikowia_hawaiiensis:7862	3.9e-13	33.4
Metschnikowia_arizonensis:7407	3.9e-13	33.4
Articulospora_tetracladia:37439	3.9e-13	33.4
Phaeoacremonium_minimum:26275	3.9e-13	33.4
Gaeumannomyces_sp._JS-464:22792	3.9e-13	33.4
Mortierella_alpina:34316	3.9e-13	33.4
Apiotrichum_gamsii:45941	3.9e-13	33.4
Zoopage_sp._CTAll:5661	3.9e-13	33.4
Penicillium_janthinellum:29962	3.9e-13	33.4
Aspergillus_pseudoterreus:34258	3.9e-13	33.4
Aspergillus_oryzae:13704	3.9e-13	33.4
Calonectria_leucothoes:22799	3.9e-13	33.4
Ciborinia_camelliae:24578	3.9e-13	33.4
Conidiobolus_coronatus:5238	3.9e-13	33.4
Epichloe_aotearoae:8690	3.9e-13	33.4
Exophiala_spinifera:6656	3.9e-13	33.4
Exophiala_xenobiotica:593	3.9e-13	33.4
Lipomyces_oligophaga:435	3.9e-13	33.4
Paraphoma_sp._B47-9:29489	3.9e-13	33.4
Penicilliopsis_zonata:28960	3.9e-13	33.4
Talaromyces_verruculosus:26768	3.9e-13	33.4
Trichoderma_harzianum:9016	3.9e-13	33.4
Acaromyces_ingoldii:24223	4e-13	33.3
Byssoonygena_ceratinophila:35543	4e-13	33.3
Clavaria_fumosa:54232	4e-13	33.3
Colletotrichum_lentis:20520	4e-13	33.3
Cutaneotrichosporon_daszewskae:29452	4e-13	33.3
Deakozyma_indianensis:7713	4e-13	33.3
Fusarium_hostae:37556	4e-13	33.3
Microcyclosporella_mali:33547	4e-13	33.3
Mnemiopsis_leidyi_cds:16522	4e-13	33.3
Ophiocordyceps_polyrhachis-furcata:26534	4e-13	33.3
Pseudocercospora_musae:20073	4e-13	33.3
Pyrenochaeta_sp._DS3sAY3a:10739	4e-13	33.3
Pyrenophora_seminiperda:25130	4e-13	33.3
Rasamsonia_emersonii:19846	4e-13	33.3
Talaromyces_adpressus:10898	4e-13	33.3
Thielavia_terrestris:33969	4e-13	33.3
Zasmidium_angulare:19246	4e-13	33.3
Aspergillus_versicolor:14773	4e-13	33.4
Bipolaris_oryzae:9062	4e-13	33.4
Candida_stellimalicola:7084	4e-13	33.4
Ceratocystis_adiposa:4279	4e-13	33.4
Ceratocystis_fimbriata:18556	4e-13	33.4
Choanephora_cucurbitarum:11596	4e-13	33.4
Colletotrichum_sp._JS-367:42415	4e-13	33.4
Cyberlindnera_fabianii:5524	4e-13	33.4
Evernia_prunastri:25875	4e-13	33.4
Exophiala_dermatitidis:13114	4e-13	33.4
Exophiala_mesophila:27115	4e-13	33.4
Fusarium_azukicola:35730	4e-13	33.4
Fusarium_sp._JS626:6939	4e-13	33.4
Geosmithia_morbida:26702	4e-13	33.4
Hymenoscyphus_fructigenus:17913	4e-13	33.4
Juglanconis_sp._DMW523:27657	4e-13	33.4
Leptographium_procerum:34457	4e-13	33.4
Lichtheimia_ramosa:32566	4e-13	33.4
Lipomyces_lipofer:15553	4e-13	33.4
Malassezia_vespertilionis:13528	4e-13	33.4
Millerozyma_acaciae:5485	4e-13	33.4
Penicillium_citrinum:24882	4e-13	33.4
Penicillium_italicum:1767	4e-13	33.4
Phoma_herbarum:17830	4e-13	33.4
Pseudomicrostroma_glucosiphilum:23601	4e-13	33.4
Rhizophagus_irregularis:20731	4e-13	33.4
Schizophyllum_commune:70737	4e-13	33.4
Zymoseptoria_pseudotritici:3229	4e-13	33.4
Candida_orba:2933	4e-13	33.4
Dothistroma_septosporum:24553	4e-13	33.3
Fusarium_oxysporum:1953	4e-13	33.3
Knufia_petricola:14168	4e-13	33.3
Auricularia_auriculajudae:5695	4e-13	33.4
Calonectria_leucothoes:20347	4e-13	33.4
Calonectria_pseudonaviculata:658	4e-13	33.4
Colletotrichum_sansevieriae:46958	4e-13	33.4
Fusarium_mangiferae:20222	4e-13	33.4
Ogataea_methylivora:1735	4e-13	33.4
Calonectria_naviculata:1110	4e-13	33.3
Phialophora_attae:29928	4e-13	33.3
Armillaria_ostoyae:15510	4e-13	33.4
Aspergillus_lacticoffeatus:12679	4e-13	33.4
Aspergillus_niger:9430	4e-13	33.4
Aspergillus_pseudoterreus:25070	4e-13	33.4
Cladophialophora_psammophila:26503	4e-13	33.4
Exophiala_calicioides:2707	4e-13	33.4
Fusarium_mangiferae:34093	4e-13	33.4
Huntiella_omanensis:12266	4e-13	33.4
Fusarium_fujikuroi:36298	4e-13	33.4
Fusarium_proliferatum:16273	4e-13	33.4
Penicillium_arizonense:24237	4e-13	33.3
Phialophora_americana:23299	4e-13	33.3
Zasmidium_angulare:41259	4e-13	33.3
Cladonia_macilenta:3879	4e-13	33.4
Coprinopsis_marcescibilis:28722	4e-13	33.4
Metarhizium_album:903	4e-13	33.4
Metarhizium_robertsii:32624	4e-13	33.4
Hypoxylon_sp._E7406B:14016	4e-13	33.4
Exophiala_sideris:30399	4e-13	33.4
Colletotrichum_salicis:38566	4e-13	33.3
Metschnikowia_matae_var._matae:1071	4e-13	33.3
Apophysomyces_elegans:13703	4e-13	33.4
Penicillium_italicum:939	4e-13	33.4
Fusarium_sp._FSSC_6:34359	4e-13	33.3
Chaetomium_thermophilum:7596	4e-13	33.4
Pezicula_radicicola:32940	4e-13	33.4
Meliniomyces_bicolor:10073	4e-13	33.4
Stachybotrys_chartarum:17092	4e-13	33.4
Cladophialophora_psammophila:12286	4e-13	33.3
Meliniomyces_variabilis:21411	4e-13	33.3
Neurospora_crassa:35885	4e-13	33.3
Cyberlindnera_misumaiensis:9079	4e-13	33.4
Saturnispora_hagleri:1023	4e-13	33.4
Anaeromyces_robustus:11082	4.1e-13	33.3
Aspergillus_fijiensis:4442	4.1e-13	33.3
Aspergillus_sclerotiorum:36937	4.1e-13	33.3
Barnettozyma_pratensis:1922	4.1e-13	33.3
Bipolaris_maydis:9338	4.1e-13	33.3
Bipolaris_oryzae:18867	4.1e-13	33.3
Byssoonygena_ceratinophila:13212	4.1e-13	33.3
Cantharellus_lutescens:32904	4.1e-13	33.3
Chaetomium_globosum:7140	4.1e-13	33.3
Colletotrichum_musae:13022	4.1e-13	33.3
Epichloe_brachyelytri:21955	4.1e-13	33.3
Exophiala_aquamarina:6403	4.1e-13	33.3
Exserohilum_turcicum:19087	4.1e-13	33.3
Geosmithia_flava:1072	4.1e-13	33.3
Glonium_stellatum:1679	4.1e-13	33.3
Herpotrichiellaceae_sp._UM238:4918	4.1e-13	33.3
Juglanconis_juglandina:33988	4.1e-13	33.3
Kazachstania_kunashirensis:1415	4.1e-13	33.3
Kazachstania_transvaalensis:2792	4.1e-13	33.3
Lasiodiplodia_theobromae:58675	4.1e-13	33.3
Lipomyces_doorenjongii:5096	4.1e-13	33.3
Metschnikowia_continentalis:8973	4.1e-13	33.3
Moelleriella_libera:35147	4.1e-13	33.3
Morchella_eximia:68875	4.1e-13	33.3
Mus_musculus_cds:87628	4.1e-13	33.3
Nematostella_vectensis_cds:15940	4.1e-13	33.3
Neoscytalidium_dimidiatum:8513	4.1e-13	33.3
Penicillium_brasilianum:6877	4.1e-13	33.3
Periconia_macrospinosa:51242	4.1e-13	33.3
Phyllosticta_citricarpa:33734	4.1e-13	33.3
Reticulascus_tulasneorum:16670	4.1e-13	33.3
Sclerotinia_glacialis:14876	4.1e-13	33.3
Talaromyces_adpressus:17828	4.1e-13	33.3
Talaromyces_islandicus:19624	4.1e-13	33.3
Trichoderma_atroviride:8914	4.1e-13	33.3
Zasmidium_angulare:27728	4.1e-13	33.3
Zasmidium_citri-griseum:50652	4.1e-13	33.3
Albophoma_yamanashiensis:43887	4.1e-13	33.3
Aspergillus_brunneoviolaceus:26719	4.1e-13	33.3
Aspergillus_ustus:20954	4.1e-13	33.3
Aspergillus_westerdijkiae:34039	4.1e-13	33.3
Cladosporium_sp._SL-16:26593	4.1e-13	33.3
Fusarium_brasiliense:21808	4.1e-13	33.3
Fusarium_cuneirostrum:29872	4.1e-13	33.3
Fusarium_phaseoli:28769	4.1e-13	33.3
Fusarium_tucumaniae:41442	4.1e-13	33.3
Fusarium_virguliforme:29859	4.1e-13	33.3
Grifola_frondosa:9176	4.1e-13	33.3
Herpotrichiellaceae_sp._UM238:6337	4.1e-13	33.3
Mycosphaerella_arachidis:6634	4.1e-13	33.3
Phialophora_attae:26052	4.1e-13	33.3
Sphaceloma_murrayae:1806	4.1e-13	33.3
Teunomyces_kruisii:4575	4.1e-13	33.3
Trichoderma_hamatum:6854	4.1e-13	33.3
Zymoseptoria_brevis:31329	4.1e-13	33.3
Cairneyella_variabilis:16488	4.1e-13	33.3
Colletotrichum_truncatum:48686	4.1e-13	33.3
Cryptococcus_cf._gattii:6187	4.1e-13	33.3
Fusarium_praegraminearum:28200	4.1e-13	33.3
Penicillium_nordicum:22517	4.1e-13	33.3
Penicillium_verrucosum:4139	4.1e-13	33.3
Syncephalastrum_racemosum:12709	4.1e-13	33.3
Fonsecaea_multimorphosa:13334	4.1e-13	33.3
Apiotrichum_laibachii:31183	4.1e-13	33.3
Exophiala_calicioides:23158	4.1e-13	33.3
Leptosphaeria_maculans:13761	4.1e-13	33.3
Taphrina_flavorubra:12137	4.1e-13	33.3
Amorphotheca_resinae:13491	4.1e-13	33.3
Amphimedon_queenslandica_cds:34259	4.1e-13	33.3
Penicillium_capsulatum:14458	4.1e-13	33.3
Ascochyta_rabiei:14177	4.1e-13	33.3
Candida_tropicalis:5949	4.1e-13	33.3
Ophiostoma_ips:12019	4.1e-13	33.3
Pseudogymnoascus_sp._VKM_F-3557:24021	4.1e-13	33.3
Hymenoscyphus_fructigenus:19726	4.1e-13	33.3
Botrytis_cinerea:17517	4.1e-13	33.3
Fonsecaea_pedrosoi:26208	4.1e-13	33.3
Tilletia_caries:7332	4.1e-13	33.3
Tilletia_controversa:5425	4.1e-13	33.3
Tilletia_laevis:14354	4.1e-13	33.3
Suhomyces_pyralidae:3314	4.1e-13	33.3
Ophiocordyceps_polyrhachis-furcata:27550	4.1e-13	33.3
Gamarada_debralockiae:18379	4.1e-13	33.3
Penicillium_capsulatum:1084	4.1e-13	33.3
Prillingera_fragicola:634	4.1e-13	33.3
Rutstroemia_sp._NJR-2017a_WRK4:20684	4.1e-13	33.3
Sporothrix_brasiliensis:48460	4.1e-13	33.3
Uncinocarpus_reesii:395	4.1e-13	33.3
Alternaria_brassicicola:8071	4.2e-13	33.3
Ambrosiozyma_philentoma:5703	4.2e-13	33.3
Apiotrichum_laibachii:10853	4.2e-13	33.3
Apiotrichum_porosum:42956	4.2e-13	33.3
Aquanectria_penicillioides:6163	4.2e-13	33.3
Aspergillus_awamori:6824	4.2e-13	33.3
Aspergillus_brunneoviolaceus:36941	4.2e-13	33.3
Aspergillus_campestris:13531	4.2e-13	33.3
Aspergillus_costaricaensis:14293	4.2e-13	33.3
Aspergillus_hancockii:21184	4.2e-13	33.3
Aspergillus_kawachii:33478	4.2e-13	33.3
Aspergillus_lentulus:20873	4.2e-13	33.3
Aureobasidium_melanogenum:27136	4.2e-13	33.3
Aureobasidium_subglaciale:31097	4.2e-13	33.3
Cantharellus_lutescens:22790	4.2e-13	33.3
Chaetomium_cochliodes:4466	4.2e-13	33.3
Choanephora_cucurbitarum:10940	4.2e-13	33.3
Cutaneotrichosporon_curvatum:12424	4.2e-13	33.3
Cutaneotrichosporon_oleaginosum:25717	4.2e-13	33.3
Diaporthe_aspalathi:3973	4.2e-13	33.3
Fonsecaea_pedrosoi:746	4.2e-13	33.3
Fusarium_avenaceum:19339	4.2e-13	33.3
Huntiella_savannae:14357	4.2e-13	33.3
Hymenoscyphus_repandus:15183	4.2e-13	33.3
Leptosphaeria_maculans:21481	4.2e-13	33.3
Malassezia_yamatoensis:4000	4.2e-13	33.3
Memnoniella_echinata:46470	4.2e-13	33.3
Metarhizium_album:2013	4.2e-13	33.3
Nakazawaea_holstii:7301	4.2e-13	33.3
Nannizzia_gypsea:13678	4.2e-13	33.3
Ophioceras_dolichostomum:17808	4.2e-13	33.3
Ophiocordyceps_sp._camponoti-leonardi:3039	4.2e-13	33.3
Paraphaeosphaeria_sporulosa:14622	4.2e-13	33.3
Paraphaeosphaeria_sporulosa:38357	4.2e-13	33.3
Penicillium_polonicum:20782	4.2e-13	33.3
Penicillium_sp._MA_6036:926	4.2e-13	33.3
Penicillium_sp._MA_6036:15440	4.2e-13	33.3
Periconia_macrospinosa:34754	4.2e-13	33.3
Phaeomoniella_chlamydospora:1	4.2e-13	33.3
Phialophora_verrucosa:10906	4.2e-13	33.3
Pseudevernia_furfuracea:25044	4.2e-13	33.3
Pseudogymnoascus_sp._VKM_F-4514_FW-929:6461	4.2e-13	33.3
Pseudogymnoascus_sp._VKM_F-4516_FW-969:137	4.2e-13	33.3
Rhytidhysteron_rufulum:20570	4.2e-13	33.3
Rutstroemia_sp._NJR-2017a_BBW:1976	4.2e-13	33.3
Sarocladium_oryzae:12767	4.2e-13	33.3
Sclerotinia_sclerotiorum:19306	4.2e-13	33.3
Smittium_megazygosporum:2857	4.2e-13	33.3
Sporopachydermia_lactativora:9994	4.2e-13	33.3
Talaromyces_piceae:785	4.2e-13	33.3
Trametes_cinnabarina:24644	4.2e-13	33.3
Trichoderma_virens:6500	4.2e-13	33.3
Verticillium_klebahnii:22398	4.2e-13	33.3
Fusarium_udum:10779	4.2e-13	33.3
Agrocybe_cylindracea:46963	4.2e-13	33.3
Alternaria_arborescens:22230	4.2e-13	33.3
Amauroascus_mutatus:35414	4.2e-13	33.3
Candida_wancherniae:11655	4.2e-13	33.3
Clavaria_fumosa:24146	4.2e-13	33.3
Fusarium_circinatum:35883	4.2e-13	33.3
Fusarium_hostae:15405	4.2e-13	33.3
Fusarium_sp._Na10:29387	4.2e-13	33.3
Fusarium_verticillioides:16380	4.2e-13	33.3
Gliomastix_tumulicola:27700	4.2e-13	33.3
Linderina_pennispora:29981	4.2e-13	33.3
Pseudocercospora_musae:19092	4.2e-13	33.3
Pseudogymnoascus_sp._BL549:20600	4.2e-13	33.3
Thermomyces_lanuginosus:8492	4.2e-13	33.3
Candida_gotoi:2864	4.2e-13	33.3
Fusarium_oxysporum:36206	4.2e-13	33.3
Penicillium_nalgiovense:8621	4.2e-13	33.3
Penicillium_sp._CF05:14329	4.2e-13	33.3
Zymoseptoria_tritici:14515	4.2e-13	33.3
Rosellinia_necatrix:639	4.2e-13	33.3
Tolypocladium_paradoxum:20467	4.2e-13	33.3
Beauveria_pseudobassiana:7641	4.2e-13	33.3
Hirsutella_minnesotensis:41659	4.2e-13	33.3
Ichthyosporea_sp._XGB_2017a:28192	4.2e-13	33.3
Trichoderma_harzianum:38063	4.2e-13	33.3
Trichoderma_virens:3183	4.2e-13	33.3
Neofusicoccum_parvum:43543	4.2e-13	33.3
Trametes_sp._AH282:36087	4.2e-13	33.3
Aspergillus_fischeri:26828	4.2e-13	33.3
Bipolaris_sorokiniana:31120	4.2e-13	33.3
Cantharellus_lutescens:162438	4.2e-13	33.3
Trichoderma_pleuroti:394	4.2e-13	33.3
Exophiala_oligosperma:24511	4.2e-13	33.3
Wickerhamia_fluorescens:923	4.2e-13	33.3
Allomyces_macrogynus:104828	4.2e-13	33.3
Apophysomyces_trapeziformis:6593	4.2e-13	33.3
Trametes_cinnabarina:32394	4.2e-13	33.3
Xylaria_sp._JS573:7658	4.2e-13	33.3
Trichophyton_violaceum:21252	4.2e-13	33.3
Colletotrichum_orbiculare:47483	4.2e-13	33.3
Microbotryum_violaceum:39399	4.2e-13	33.3
Cadophora_malorum:6324	4.2e-13	33.3
Chrysoporthe_deuterocubensis:39642	4.2e-13	33.3
Nakazawaea_holstii:6638	4.2e-13	33.3
Alternaria_consortialis:27762	4.3e-13	33.2
Alternaria_solani:3358	4.3e-13	33.2
Aspergillus_persii:19225	4.3e-13	33.2
Curvularia_geniculata:20489	4.3e-13	33.2
Curvularia_lunata:10652	4.3e-13	33.2
Curvularia_papendorfii:19767	4.3e-13	33.2
Dactylonectria_macrodidyma:7844	4.3e-13	33.2
Epichloe_sp._AL9924:5777	4.3e-13	33.2
Fusarium_longipes:27766	4.3e-13	33.2
Heterobasidion_parviporum:34912	4.3e-13	33.2
Myriosclerotinia_curreyana:22024	4.3e-13	33.2
Pseudozyma_sp._F8B2:28440	4.3e-13	33.2
Ramaria_cf._rubripermanens:8152	4.3e-13	33.2
Thielavia_terrestris:45076	4.3e-13	33.2
Tricholoma_sp._MG99:49227	4.3e-13	33.2
Tuber_melanosporum:67487	4.3e-13	33.2
Xylaria_sp._JS573:34766	4.3e-13	33.2
Alternaria_brassicicola:30574	4.3e-13	33.3
Bipolaris_cookei:8969	4.3e-13	33.3
Calonectria_leucothoes:73188	4.3e-13	33.3
Catenaria_anguillulae:42351	4.3e-13	33.3
Chytriomyces_confervae:52230	4.3e-13	33.3
Colletotrichum_chlorophyti:29281	4.3e-13	33.3
Colletotrichum_sansevieriae:43288	4.3e-13	33.3
Fonsecaea_multimorphosa:10578	4.3e-13	33.3
Fusarium_avenaceum:2	4.3e-13	33.3
Fusarium_cuneirostrum:534	4.3e-13	33.3
Fusarium_tucumaniae:640	4.3e-13	33.3
Lanzia_echinophila:21865	4.3e-13	33.3
Malassezia_slooffiae:6593	4.3e-13	33.3
Pestalotiopsis_fici:22485	4.3e-13	33.3
Pseudocercospora_musae:31813	4.3e-13	33.3
Pseudogymnoascus_sp._05NY08:7192	4.3e-13	33.3
Rhizomucor_pusillus:21386	4.3e-13	33.3
Scedosporium_apiospermum:41371	4.3e-13	33.3
Sphaerulina_populicola:1626	4.3e-13	33.3
Thielaviopsis_punctulata:25697	4.3e-13	33.3
Ustilago_vetiveriae:27967	4.3e-13	33.3
Zymoseptoria_passerinii:8323	4.3e-13	33.3
Zymoseptoria_tritici:26589	4.3e-13	33.3
Absidia_glauca:11167	4.3e-13	33.2
Cantharellus_lutescens:13328	4.3e-13	33.2
Citeromyces_matritensis:11545	4.3e-13	33.2
Colletotrichum_gloeosporioides:6420	4.3e-13	33.2
Fusarium_azukicola:19011	4.3e-13	33.2
Scedosporium_aurantiacum:23996	4.3e-13	33.2
Aspergillus_hancockii:14090	4.3e-13	33.3
Colletotrichum_sansevieriae:3382	4.3e-13	33.3
Juglanconis_oblonga:52831	4.3e-13	33.3
Metarhizium_acridum:15723	4.3e-13	33.3
Phoma_herbarum:16539	4.3e-13	33.2
Acremonium_furcatum:58630	4.3e-13	33.3
Aspergillus_neoniger:25503	4.3e-13	33.3
Cercospora_sojina:4702	4.3e-13	33.3
Fusarium_sp._JS1030:30402	4.3e-13	33.3
Hymenoscyphus_fructigenus:8913	4.3e-13	33.3
Cryptococcus_cf._gattii:12500	4.3e-13	33.2
Cryptococcus_gattii_VGI:5981	4.3e-13	33.2
Cryptococcus_gattii_VGII:4638	4.3e-13	33.2
Raffaelea_sp._RL272:30688	4.3e-13	33.3
Xylaria_longipes:11634	4.3e-13	33.2
Parasitella_parasitica:30952	4.3e-13	33.3
Helicocarpus_griseus:20968	4.3e-13	33.3
Epichloe_festucae:22069	4.3e-13	33.3
Coleophoma_cylindrospora:6752	4.3e-13	33.2
Cochlonema_odontosperma:24965	4.3e-13	33.2
Aspergillus_sydowii:32862	4.3e-13	33.3
Aspergillus_sclerotiorum:32776	4.3e-13	33.3
Fusarium_virguliforme:17012	4.3e-13	33.3
Penicillium_vulpinum:7946	4.3e-13	33.3
Helminthosporium_solani:33006	4.3e-13	33.2
Ogataea_philodendri:1664	4.3e-13	33.2
Aspergillus_sclerotiicarbonarius:33146	4.3e-13	33.3
Aspergillus_sp._Z5:36659	4.3e-13	33.2
Aspergillus_sydowii:29273	4.3e-13	33.2
Byssochlamys_sp._AF001:6908	4.3e-13	33.2
Candida_tammaniensis:1213	4.3e-13	33.2
Mortierella_alpina:40359	4.3e-13	33.2
Pseudocercospora_pini-densiflorae:10653	4.3e-13	33.3
Talaromyces_atroroseus:11229	4.3e-13	33.3
Alternaria_consortialis:23409	4.4e-13	33.2
Aspergillus_fijiensis:23978	4.4e-13	33.2
Aspergillus_fischeri:4594	4.4e-13	33.2
Aspergillus_persii:28236	4.4e-13	33.2
Aspergillus_piperis:13843	4.4e-13	33.2
Bipolaris_zeicola:37152	4.4e-13	33.2
Botryosphaeria_dothidea:60700	4.4e-13	33.2
Cercospora_cf._sigesbeckiae:43581	4.4e-13	33.2
Colletotrichum_sp._JS-367:61906	4.4e-13	33.2
Cordyceps_sp._RAO-2017:51730	4.4e-13	33.2
Corinectria_fuckeliana:22925	4.4e-13	33.2
Diaporthe_aspalathi:65605	4.4e-13	33.2
Diaporthe_longicolla:23168	4.4e-13	33.2
Fusarium_beomiforme:2534	4.4e-13	33.2
Fusarium_sambucinum:458	4.4e-13	33.2
Herpotrichiellaceae_sp._UM238:15418	4.4e-13	33.2
Leptoxyphium_fumago:16463	4.4e-13	33.2
Magnaporthe_sp._MG07:11728	4.4e-13	33.2
Mucor_velutinosus:3083	4.4e-13	33.2
Mycosphaerella_sp._Ston1:7689	4.4e-13	33.2
Ophiocordyceps_polyrhachis-furcata:29155	4.4e-13	33.2
Ophiocordyceps_sinensis:27847	4.4e-13	33.2
Paraphaeosphaeria_sporulosa:14572	4.4e-13	33.2
Parastagonospora_nodorum:30438	4.4e-13	33.2
Passalora_fulva:24267	4.4e-13	33.2
Pecoramyces_ruminatium:18124	4.4e-13	33.2
Penicillium_brasilianum:12749	4.4e-13	33.2
Penicillium_citrinum:25781	4.4e-13	33.2
Periglandula_ipomoeae:3983	4.4e-13	33.2
Prillingera_fragicola:20993	4.4e-13	33.2
Pseudogymnoascus_sp._24MN13:3679	4.4e-13	33.2
Pseudogymnoascus_sp._VKM_F-3557:8869	4.4e-13	33.2
Quambalaria_eucalypti:44069	4.4e-13	33.2
Rachicladosporium_sp._CCFEE_5018:45681	4.4e-13	33.2
Ramalina_peruviana:12635	4.4e-13	33.2
Rhizophagus_clarus:31101	4.4e-13	33.2
Rhynchosporium_commune:3841	4.4e-13	33.2
Rutstroemia_sp._NJR-2017a_BVV2:30564	4.4e-13	33.2
Rutstroemia_sydowiana:32943	4.4e-13	33.2
Trichoderma_arundinaceum:18591	4.4e-13	33.2
Trichoderma_hamatum:20026	4.4e-13	33.2
Trichosporon_inkin:43739	4.4e-13	33.2
Zasmidium_angulare:36213	4.4e-13	33.2
Zygoascus_ofunaensis:5669	4.4e-13	33.2
Apiotrichum_veenhuisii:57557	4.4e-13	33.2
Branchiostoma_lanceolatum_cds:61417	4.4e-13	33.2
Cadophora_malorum:38186	4.4e-13	33.2
Calonectria_leucothoes:20682	4.4e-13	33.2
Cryphonectria_radicalis:31811	4.4e-13	33.2
Cryphonectria_radicalis:41780	4.4e-13	33.2
Cyberlindnera_maclurae:8710	4.4e-13	33.2
Diaporthe_helianthi:45416	4.4e-13	33.2
Fusarium_verticillioides:9808	4.4e-13	33.2
Rhytidhysteron_rufulum:19773	4.4e-13	33.2
Sanghuangporus_baumii:1032	4.4e-13	33.2
Trichoderma_arundinaceum:9293	4.4e-13	33.2
Trichoderma_brevicompactum:19594	4.4e-13	33.2
Zymoseptoria_pseudotritici:6936	4.4e-13	33.2
Cairneyella_variabilis:14999	4.4e-13	33.2
Cladosporium_sphaerospermum:21125	4.4e-13	33.2
Fonsecaea_pedrosoi:8553	4.4e-13	33.2
Venturia_pyrina:3929	4.4e-13	33.2
Verticillium_nonalfalfae:6684	4.4e-13	33.2
Ceraceosorus_bombacis:15698	4.4e-13	33.2
Clohesyomyces_aquaticus:2324	4.4e-13	33.2
Metarhizium_album:13817	4.4e-13	33.2
Cryptococcus_gattii_VGIV:6618	4.4e-13	33.2
Torulaspora_pretoriensis:3462	4.4e-13	33.2
Torulaspora_pretoriensis:3463	4.4e-13	33.2
Fusarium_meridionale:26136	4.4e-13	33.2
Kluyveromyces_aestuarii:2024	4.4e-13	33.2
Umbilicaria_muehlenbergii:1299	4.4e-13	33.2
Metarhizium_majus:25643	4.4e-13	33.2
Starmera_quercuum:4494	4.4e-13	33.2
Hawksworthiomyces_lignivorus:45684	4.4e-13	33.2
Talaromyces_amestolkiae:2271	4.4e-13	33.2
Emergomyces_pasteurianus:18568	4.4e-13	33.2
Pseudogymnoascus_sp._VKM_F-3775:4681	4.4e-13	33.2
Blastobotrys_peoriensis:1250	4.4e-13	33.2
Neoscytalidium_dimidiatum:8718	4.4e-13	33.2
Suhomyces_emberorum:3589	4.4e-13	33.2
Fusarium_pseudograminearum:11483	4.4e-13	33.2
Aspergillus_hancockii:21122	4.4e-13	33.2
Aspergillus_parasiticus:11064	4.4e-13	33.2
Talaromyces_adpressus:17619	4.4e-13	33.2
Penicillium_paneum:21155	4.4e-13	33.2
Penicillium_subrubescens:22135	4.4e-13	33.2
Nigrograna_mackinnonii:17543	4.4e-13	33.2
Colletotrichum_salicis:10617	4.4e-13	33.2
Fusarium_avenaceum:31761	4.4e-13	33.2
Corynespora_cassiicola:11897	4.4e-13	33.2
Fusarium_meridionale:27390	4.4e-13	33.2
Aspergillus_brasiliensis:5018	4.4e-13	33.2
Byssochlamys_sp._AF001:22006	4.4e-13	33.2
Cercospora_zeina:10345	4.4e-13	33.2
Colletotrichum_incanum:40470	4.4e-13	33.2
Pseudomassariella_vexata:40696	4.4e-13	33.2
Tolypocladium_paradoxum:33220	4.4e-13	33.2
Xylona_heveae:423	4.4e-13	33.2
Ambrosiella_xylebori:15884	4.5e-13	33.2
Aspergillus_fischeri:527	4.5e-13	33.2
Aspergillus_steynii:9466	4.5e-13	33.2
Aspergillus_versicolor:14341	4.5e-13	33.2
Basidiobolus_meristosporus:29870	4.5e-13	33.2
Beauveria_rudraprayagi:22154	4.5e-13	33.2
Beauveria_rudraprayagi:27799	4.5e-13	33.2
Cairneyella_variabilis:6975	4.5e-13	33.2
Candida_golubevii:6598	4.5e-13	33.2
Candida_hispaniensis:1940	4.5e-13	33.2
Capronia_coronata:1839	4.5e-13	33.2
Cladonia_macilenta:27703	4.5e-13	33.2
Cladophialophora_carrionii:35608	4.5e-13	33.2
Colletotrichum_coccodes:12653	4.5e-13	33.2
Colletotrichum_graminicola:28260	4.5e-13	33.2
Coniella_lustricola:47160	4.5e-13	33.2
Daphnia_pulex_cds:20829	4.5e-13	33.2
Diaporthe_longicolla:20451	4.5e-13	33.2
Dothistroma_septosporum:21854	4.5e-13	33.2
Epichloe_sp._AL9924:785	4.5e-13	33.2
Eurotiomycetes_sp._MA_6039:22813	4.5e-13	33.2
Fusarium_virguliforme:52588	4.5e-13	33.2
Glarea_lozoyensis:25630	4.5e-13	33.2
Gymnopus_luxurians:33009	4.5e-13	33.2
Huntiella_moniliformis:12915	4.5e-13	33.2
Knufia_petricola:21151	4.5e-13	33.2
Lipomyces_doorenjongii:5565	4.5e-13	33.2
Malassezia_equina:7273	4.5e-13	33.2
Metschnikowia_matae_var._maris:9919	4.5e-13	33.2
Pachysolen_tannophilus:2069	4.5e-13	33.2
Penicillium_freii:22059	4.5e-13	33.2
Penicillium_fuscoglaucum:22771	4.5e-13	33.2
Pseudogymnoascus_sp._VKM_F-4516_FW-969:12916	4.5e-13	33.2
Quambalaria_eucalypti:37325	4.5e-13	33.2
Stenocarpella_maydis:19525	4.5e-13	33.2
Strongylocentrotus_purpuratus_cds:45853	4.5e-13	33.2
Verticillium_alfalfae:26827	4.5e-13	33.2
Verticillium_nonalfalfae:46664	4.5e-13	33.2
Wickerhamomyces_canadensis:214	4.5e-13	33.2
Xylaria_longipes:28207	4.5e-13	33.2
Xylaria_sp._JS573:31295	4.5e-13	33.2
Arthonia_radiata:619	4.5e-13	33.2
Aspergillus_brunneoviolaceus:39212	4.5e-13	33.2
Aspergillus_sclerotiicarbonarius:39881	4.5e-13	33.2
Aspergillus_sp._Z5:7359	4.5e-13	33.2
Davidsoniella_virescens:13848	4.5e-13	33.2
Diaporthe_longicolla:25602	4.5e-13	33.2
Fusarium_verticillioides:22133	4.5e-13	33.2
Ilyonectria_destructans:27169	4.5e-13	33.2
Lecanicillium_psalliotae:28566	4.5e-13	33.2
Ochroconis_constricta:7104	4.5e-13	33.2
Ochroconis_constricta:11261	4.5e-13	33.2
Xylaria_longipes:33800	4.5e-13	33.2
Leptosphaeria_biglobosa:34916	4.5e-13	33.2
Articulospora_tetracladia:15104	4.5e-13	33.2
Cantharellus_cibarius:53365	4.5e-13	33.2
Diaporthe_longicolla:63526	4.5e-13	33.2
Ophiognomonia_clavigignenti-juglandacearum:3991	4.5e-13	33.2
Trametes_versicolor:51032	4.5e-13	33.2
Wolfiporia_cocos:15189	4.5e-13	33.2
Aspergillus_fischeri:26195	4.5e-13	33.2
Debaryomyces_subglobosus:4595	4.5e-13	33.2
Lecanicillium_fungicola:40902	4.5e-13	33.2
Trichosporon_akiyoshidainum:12194	4.5e-13	33.2
Blastobotrys_adeninivorans:654	4.5e-13	33.2
Cladophialophora_carrionii:25848	4.5e-13	33.2
Phaffomyces_opuntiae:380	4.5e-13	33.2
Fusarium_sp._JS1030:55295	4.5e-13	33.2
Acremonium_furcatum:15530	4.5e-13	33.2
Ceratocystiopsis_brevicomis:17312	4.5e-13	33.2
Leptoxyphium_fumago:26695	4.5e-13	33.2
Ogataea_minuta:1724	4.5e-13	33.2
Lottia_gigantea_cds:20767	4.5e-13	33.2
Exophiala_oligosperma:41155	4.5e-13	33.2
Metschnikowia_lochheadii:12764	4.5e-13	33.2
Mortierella_elongata:38162	4.5e-13	33.2
Rosellinia_necatrix:30292	4.5e-13	33.2
Ophiognomonia_clavigignenti-juglandacearum:20823	4.5e-13	33.2
Aspergillus_carbonarius:39435	4.5e-13	33.2
Pichia_membranifaciens:5450	4.5e-13	33.2
Aspergillus_wentii:20551	4.5e-13	33.2
Aspergillus_sclerotiorum:7131	4.5e-13	33.2
Chrysoporthe_cubensis:50754	4.5e-13	33.2
Cladonia_macilenta:6980	4.5e-13	33.2
Pseudomassariella_vexata:445	4.5e-13	33.2
Raffaelea_quercus-mongolicae:10334	4.5e-13	33.2
Sclerotinia_glacialis:24105	4.5e-13	33.2
Sporisorium_graminicola:25358	4.5e-13	33.2
Aciculosporium_take:45129	4.6e-13	33.1
Clonostachys_rosea:28605	4.6e-13	33.1
Exophiala_calicioides:13282	4.6e-13	33.1
Fusarium_meridionale:10236	4.6e-13	33.1
Helminthosporium_solani:16372	4.6e-13	33.1
Hymenoscyphus_scutula:22362	4.6e-13	33.1
Myriosclerotinia_curreyana:20440	4.6e-13	33.1
Ophidiomyces_ophiodiicola:10229	4.6e-13	33.1
Pseudogymnoascus_sp._VKM_F-4513_FW-928:5648	4.6e-13	33.1
Torrubiella_hemipterigena:10875	4.6e-13	33.1
Aspergillus_glaucus:28435	4.6e-13	33.2
Aspergillus_wentii:23666	4.6e-13	33.2
Botrytis_paeoniae:2461	4.6e-13	33.2
Candida_orthopsilosis:4273	4.6e-13	33.2
Colletotrichum_fioriniae:54183	4.6e-13	33.2
Coniosporium_apollinis:5012	4.6e-13	33.2
Corynespora_cassiicola:13019	4.6e-13	33.2
Exophiala_mesophila:14227	4.6e-13	33.2
Exophiala_oligosperma:23541	4.6e-13	33.2
Fusarium_burgessii:9033	4.6e-13	33.2
Fusarium_fracticaudum:8677	4.6e-13	33.2
Fusarium_sp._Na10:26481	4.6e-13	33.2
Microcyclospora_pomicola:6876	4.6e-13	33.2
Penicillium_antarcticum:28961	4.6e-13	33.2
Penicillium_camemberti:3740	4.6e-13	33.2
Penicillium_sp._MA_6040:31105	4.6e-13	33.2
Phaeoacremonium_minimum:28402	4.6e-13	33.2
Phialocephala_subalpina:25709	4.6e-13	33.2
Pseudogymnoascus_sp._BL308:26713	4.6e-13	33.2
Torrubiella_hemipterigena:29283	4.6e-13	33.2
Fusarium_poae:10905	4.6e-13	33.2
Capronia_epimyces:12832	4.6e-13	33.1
Mycena_citricolor:12604	4.6e-13	33.1
Octopus_bimaculoides_cds:30592	4.6e-13	33.1
Passalora_fulva:38114	4.6e-13	33.1
Talaromyces_verruculosus:7279	4.6e-13	33.1
Cyphellophora_europaea:9960	4.6e-13	33.2
Rhodotorula_toruloides:42843	4.6e-13	33.2
Epichloe_typhina:27721	4.6e-13	33.1
Calonectria_leucothoes:41538	4.6e-13	33.2
Pseudogymnoascus_sp._VKM_F-4518_FW-2643:35387	4.6e-13	33.2
Aspergillus_arachidicola:14288	4.6e-13	33.1
Aspergillus_bombycis:2670	4.6e-13	33.1
Aspergillus_flavus:1178	4.6e-13	33.1
Aspergillus_oryzae:16126	4.6e-13	33.1
Colletotrichum_nymphaeae:99	4.6e-13	33.1
Zymoseptoria_ardabiliae:47278	4.6e-13	33.1
Cryphonectria_radicalis:25945	4.6e-13	33.1
Parastagonospora_nodorum:19363	4.6e-13	33.2
Epichloe_gansuensis:7622	4.6e-13	33.1
Stagonosporopsis_tanaceti:55263	4.6e-13	33.1
Fusarium_praegraminearum:16131	4.6e-13	33.1
Apophysomyces_variabilis:26286	4.6e-13	33.2
Citeromyces_siamensis:3326	4.6e-13	33.2
Phaeoacremonium_minimum:12894	4.6e-13	33.2
Endocarpon_pusillum:16015	4.6e-13	33.1
Pseudomassariella_vexata:10756	4.6e-13	33.2
Cercospora_zeina:10473	4.6e-13	33.1
Zymoseptoria_pseudotritici:22003	4.6e-13	33.1
Hysterium_pulicare:20624	4.6e-13	33.2
Cryptococcus_wingfieldii:968	4.6e-13	33.2
Pestalotiopsis_sp._JCM_9685:20511	4.6e-13	33.2
Diplodia_seriata:40857	4.6e-13	33.1
Stenocarpella_maydis:12513	4.6e-13	33.1
Calonectria_naviculata:6828	4.6e-13	33.2
Saturnispora_silvae:8008	4.6e-13	33.2
Limonomyces_culmigenus:26258	4.6e-13	33.1
Sporothrix_schenckii:13958	4.6e-13	33.2
Epichloe_typhina:31276	4.6e-13	33.2
Gamarada_debralockiae:4352	4.6e-13	33.1
Botrytis_paeoniae:21963	4.6e-13	33.1
Leptographium_lundbergii:8742	4.6e-13	33.1
Pseudocercospora_musae:23773	4.6e-13	33.1
Cladophialophora_immunda:11728	4.6e-13	33.2
Penicillium_roqueforti:16690	4.6e-13	33.2
Yarrowia_bubula:9141	4.6e-13	33.2
Aspergillus_neoniger:24545	4.7e-13	33.1
Aspergillus_sydowii:13139	4.7e-13	33.1
Aspergillus_sydowii:17483	4.7e-13	33.1
Blastobotrys_muscicola:9758	4.7e-13	33.1
Botrytis_cinerea:1813	4.7e-13	33.1
Candida_oregonensis:5842	4.7e-13	33.1
Cercospora_nicotianae:47928	4.7e-13	33.1
Diaporthe_helianthi:32427	4.7e-13	33.1
Furculomyces_boomerangus:2062	4.7e-13	33.1
Fusarium_circinatum:9953	4.7e-13	33.1
Fusarium_hostae:14273	4.7e-13	33.1
Fusarium_langsethiae:20148	4.7e-13	33.1
Gamarada_debralockiae:33319	4.7e-13	33.1
Glonium_stellatum:17172	4.7e-13	33.1
Kretzschmaria_deusta:33468	4.7e-13	33.1
Microcyclospora_pomicola:27099	4.7e-13	33.1
Mycosphaerella_arachidis:39041	4.7e-13	33.1
Mycosphaerella_eumusae:11287	4.7e-13	33.1
Nothophaeocryptopus_gaeumannii:13955	4.7e-13	33.1
Ophiocordyceps_camponoti-rufipedis:6258	4.7e-13	33.1
Penicillium_camemberti:25334	4.7e-13	33.1
Penicillium_freii:8389	4.7e-13	33.1
Pyrenochaeta_sp._DS3sAY3a:40092	4.7e-13	33.1
Raffaelea_albimanens:3925	4.7e-13	33.1
Sclerotinia_borealis:24791	4.7e-13	33.1
Talaromyces_verruculosus:8309	4.7e-13	33.1
Thermomucor_indicaeseudaticae:24280	4.7e-13	33.1
Torrubiella_hemipterigena:30391	4.7e-13	33.1
Verticillium_tricorpus:22478	4.7e-13	33.1
Apophysomyces_elegans:22621	4.7e-13	33.1
Apophysomyces_trapeziformis:18082	4.7e-13	33.1
Apophysomyces_variabilis:3986	4.7e-13	33.1
Aspergillus_ibericus:3481	4.7e-13	33.1
Aspergillus_tubingensis:21488	4.7e-13	33.1
Fusarium_commune:39562	4.7e-13	33.1
Fusarium_pininemorale:10565	4.7e-13	33.1
Lingula_anatina_cds:24113	4.7e-13	33.1
Oidiodendron_maius:23062	4.7e-13	33.1
Talaromyces_marneffei:17390	4.7e-13	33.1
Trichoderma_asperellum:11131	4.7e-13	33.1
Vanrija_humicola:23325	4.7e-13	33.1
Wickerhamiella_versatilis:6319	4.7e-13	33.1
Yarrowia_bubula:12585	4.7e-13	33.1
Aspergillus_homomorphus:33739	4.7e-13	33.1
Pezicula_radicicola:42379	4.7e-13	33.1
Trichoplax_adhaerens_cds:6975	4.7e-13	33.1
Verticillium_albo-atrum:46378	4.7e-13	33.1
Acidomyces_richmondensis:11902	4.7e-13	33.1
Fonsecaea_monophora:32297	4.7e-13	33.1
Ogataea_naganishii:4471	4.7e-13	33.1
Armillaria_ostoyae:15597	4.7e-13	33.1
Rutstroemia_sp._NJR-2017a_WRK4:509	4.7e-13	33.1
Pseudogymnoascus_sp._WSF_3629:18312	4.7e-13	33.1
Aspergillus_bombycis:21497	4.7e-13	33.1
Xylaria_longipes:8851	4.7e-13	33.1
Zoopage_sp._CTAll:18083	4.7e-13	33.1
Colletotrichum_higginsianum:18386	4.7e-13	33.1
Fomitopsis_palustris:59961	4.7e-13	33.1
Pseudogymnoascus_sp._BL308:9809	4.7e-13	33.1
Apophysomyces_elegans:13723	4.7e-13	33.1
Fonsecaea_pedrosoi:36468	4.7e-13	33.1
Penicillium_paneum:231	4.7e-13	33.1
Oidiodendron_maius:3976	4.7e-13	33.1
Hysterium_pulicare:33520	4.7e-13	33.1
Raffaelea_arxii:28896	4.7e-13	33.1
Sporothrix_insectorum:6219	4.7e-13	33.1
Nannizzia_gypsea:4210	4.7e-13	33.1
Aspergillus_homomorphus:30824	4.7e-13	33.1
Aspergillus_tubingensis:24914	4.7e-13	33.1
Aureobasidium_melanogenum:9939	4.7e-13	33.1
Hypoxylon_sp._E7406B:22441	4.7e-13	33.1
Pezicula_radicicola:40866	4.7e-13	33.1
Pichia_membranifaciens:8574	4.7e-13	33.1
Sporothrix_pallida:15505	4.7e-13	33.1
Verticillium_alfalfae:11421	4.7e-13	33.1
Acremonium_furcatum:28415	4.8e-13	33.1
Aspergillus_ochraceoroseus:2912	4.8e-13	33.1
Aspergillus_rambellii:16946	4.8e-13	33.1
Aspergillus_taichungensis:24450	4.8e-13	33.1
Candida_tropicalis:2900	4.8e-13	33.1
Ceratocystis_harringtonii:8317	4.8e-13	33.1
Cercospora_canescens:42032	4.8e-13	33.1
Chaetomium_cochliodes:12416	4.8e-13	33.1
Cladonia_uncialis:27144	4.8e-13	33.1
Colletotrichum_orbiculare:43449	4.8e-13	33.1
Coniosporium_apollinis:23996	4.8e-13	33.1
Corynespora_cassiicola:18273	4.8e-13	33.1
Exophiala_mesophila:29914	4.8e-13	33.1
Fusarium_fujikuroi:20498	4.8e-13	33.1
Fusarium_pininemorale:23061	4.8e-13	33.1
Fusarium_sp._Na10:2958	4.8e-13	33.1
Hymenopellis_radicata:25287	4.8e-13	33.1
Hymenoscyphus_scutula:6343	4.8e-13	33.1
Lingula_anatina_cds:17692	4.8e-13	33.1
Malbranchea_cinnamomea:25302	4.8e-13	33.1
Melampsora_laricipopulina:33719	4.8e-13	33.1
Ogataea_trehaloabstinens:711	4.8e-13	33.1
Ophiocordyceps_sinensis:18221	4.8e-13	33.1
Penicillium_citrinum:25064	4.8e-13	33.1
Penicillium_steckii:16115	4.8e-13	33.1
Pezicula_radicicola:29323	4.8e-13	33.1
Pseudogymnoascus_sp._VKM_F-3808:24809	4.8e-13	33.1
Purpureocillium_lilacinum:46735	4.8e-13	33.1
Sistotremastrum_suecicum:7140	4.8e-13	33.1
Thamnocephalis_sphaerospora:20734	4.8e-13	33.1
Trichoderma_asperellum:19904	4.8e-13	33.1
Tricholoma_terreum:53109	4.8e-13	33.1
Wickerhamomyces_canadensis:3001	4.8e-13	33.1
Zymoseptoria_pseudotritici:17856	4.8e-13	33.1
Ogataea_zsoltii:333	4.8e-13	33.1
Alternaria_brassicicola:33118	4.8e-13	33.1
Candida_orthopsilosis:7208	4.8e-13	33.1
Cantharellus_lutescens:113635	4.8e-13	33.1
Cladophialophora_immunda:3962	4.8e-13	33.1
Curvularia_geniculata:25409	4.8e-13	33.1
Curvularia_lunata:21865	4.8e-13	33.1
Curvularia_papendorfii:12656	4.8e-13	33.1
Fusarium_avenaceum:18724	4.8e-13	33.1
Fusarium_oxysporum:25500	4.8e-13	33.1
Rhynchosporium_commune:3077	4.8e-13	33.1
Calonectria_naviculata:37871	4.8e-13	33.1
Epichloe_amarillans:30850	4.8e-13	33.1
Epichloe_baconii:21911	4.8e-13	33.1
Ochroconis_constricta:25215	4.8e-13	33.1
Acaromyces_ingoldii:17595	4.8e-13	33.1
Aspergillus_versicolor:17684	4.8e-13	33.1
Phialophora_verrucosa:1624	4.8e-13	33.1
Xylaria_sp._MSU_SB201401:2217	4.8e-13	33.1
Schizophyllum_commune:47678	4.8e-13	33.1
Syncephalastrum_monosporum:2974	4.8e-13	33.1
Starmera_amethionina:6415	4.8e-13	33.1
Starmera_amethionina:6427	4.8e-13	33.1
Phialophora_attae:2698	4.8e-13	33.1
Diaporthe_ampelina:32083	4.8e-13	33.1
Millerozyma_acaciae:2150	4.8e-13	33.1
Epichloe_aotearoae:3540	4.8e-13	33.1
Trametes_coccinea:35903	4.8e-13	33.1
Trametes_sanguinea:20737	4.8e-13	33.1
Fusarium_graminearum:11449	4.8e-13	33.1
Candida_fructus:3117	4.8e-13	33.1
Penicillium_citrinum:17601	4.8e-13	33.1
Aspergillus_sclerotioniger:20325	4.8e-13	33.1
Cyphellophora_europaea:12772	4.8e-13	33.1
Rutstroemia_sp._NJR-2017a_BVV2:8206	4.8e-13	33.1
Arthrobotrys_oligospora:25735	4.8e-13	33.1
Colletotrichum_godetiae:6776	4.8e-13	33.1
Aspergillus_calidoustus:36491	4.8e-13	33.1
Aspergillus_persii:28368	4.8e-13	33.1
Exophiala_aquamarina:15307	4.8e-13	33.1
Exophiala_calicioides:504	4.8e-13	33.1
Fonsecaea_erecta:39325	4.8e-13	33.1
Fusarium_proliferatum:24592	4.8e-13	33.1
Penicillium_fuscoglaucum:15214	4.8e-13	33.1
Talaromyces_purpureogenus:1037	4.8e-13	33.1
Fusarium_oxysporum:38253	4.9e-13	33
Raffaelea_lauricola:23070	4.9e-13	33
Ambrosiella_xylebori:19820	4.9e-13	33.1
Apiotrichum_gamsii:25969	4.9e-13	33.1
Aspergillus_fischeri:21615	4.9e-13	33.1
Aspergillus_homomorphus:10374	4.9e-13	33.1
Aspergillus_rambellii:9567	4.9e-13	33.1
Bipolaris_cookei:22735	4.9e-13	33.1
Bipolaris_maydis:18592	4.9e-13	33.1
Bipolaris_sorokiniana:18045	4.9e-13	33.1
Bipolaris_victoriae:14969	4.9e-13	33.1
Bipolaris_zeicola:36124	4.9e-13	33.1
Ceratocystis_adiposa:9223	4.9e-13	33.1
Ceratocystis_albifundus:23837	4.9e-13	33.1
Cladophialophora_immunda:43648	4.9e-13	33.1
Cladosporium_sp._SL-16:43630	4.9e-13	33.1
Clonostachys_rosea:54187	4.9e-13	33.1
Colletotrichum_chlorophyti:14315	4.9e-13	33.1
Colletotrichum_gloeosporioides:7513	4.9e-13	33.1
Cordyceps_cicadae:43807	4.9e-13	33.1
Dacryopinax_primogenitus:28513	4.9e-13	33.1
Davidsoniella_virescens:17090	4.9e-13	33.1
Deakozyma_indianensis:7438	4.9e-13	33.1
Dothistroma_pini:10961	4.9e-13	33.1
Eurotiomycetes_sp.:17139	4.9e-13	33.1
Fusarium_agapanthi:15445	4.9e-13	33.1
Hysterium_pulicare:1310	4.9e-13	33.1
Metarhizium_anisopliae:31269	4.9e-13	33.1
Metarhizium_rileyi:25526	4.9e-13	33.1
Microcyclosporella_mali:10709	4.9e-13	33.1
Ophiocordyceps_sp._camponoti-leonardi:1952	4.9e-13	33.1
Pecoramyces_ruminatium:19027	4.9e-13	33.1
Peltaster_fructicola:2191	4.9e-13	33.1
Penicillium_paneum:11012	4.9e-13	33.1
Penicillium_roqueforti:19293	4.9e-13	33.1
Phyllosticta_citricarpa:46458	4.9e-13	33.1
Polyporus_brumalis:68621	4.9e-13	33.1
Preussia_sp._BSL10:4739	4.9e-13	33.1
Raffaelea_arxii:36016	4.9e-13	33.1
Scheffersomyces_lignosus:7584	4.9e-13	33.1
Verticillium_alfalfae:47785	4.9e-13	33.1
Wickerhamomyces_sp._YB_2243:2280	4.9e-13	33.1
Zoophagus_insidians:7257	4.9e-13	33.1
Irpex_lacteus:20615	4.9e-13	33.1
Amanita_bisporigera:37624	4.9e-13	33.1
Aspergillus_oryzae:31885	4.9e-13	33.1
Aspergillus_pseudoterreus:17582	4.9e-13	33.1
Aspergillus_sojae:5990	4.9e-13	33.1
Branchiostoma_lanceolatum_cds:5254	4.9e-13	33.1
Colletotrichum_acutatum:49038	4.9e-13	33.1
Macrophomina_phaseolina:39837	4.9e-13	33.1
Paraphoma_sp._B47-9:41447	4.9e-13	33.1
Pezicula_radicicola:18896	4.9e-13	33.1
Pezicula_radicicola:20286	4.9e-13	33.1
Shiraia_sp._slf14:23805	4.9e-13	33.1
Candida_freyschussii:526	4.9e-13	33.1
Cyberlindnera_xylosilytica:13623	4.9e-13	33.1
Fusarium_langsethiae:21469	4.9e-13	33.1
Allomyces_macrogynus:42438	4.9e-13	33.1
Phialocephala_subalpina:3995	4.9e-13	33.1
Trichoderma_reesei:19640	4.9e-13	33.1
Cutaneotrichosporon_daszewskae:5390	4.9e-13	33.1
Trametes_sanguinea:26227	4.9e-13	33.1
Exophiala_calicioides:2366	4.9e-13	33.1
Aspergillus_bombycis:30232	4.9e-13	33.1
Fusarium_commune:25403	4.9e-13	33.1
Aureobasidium_pullulans:15367	4.9e-13	33.1
Colletotrichum_gloeosporioides:13048	4.9e-13	33.1
Claviceps_purpurea:16397	4.9e-13	33.1
Erythrobasidium_yunnanense:8672	4.9e-13	33.1
Fusarium_verticillioides:8898	4.9e-13	33.1
Beverwykella_pulmonaria:25814	4.9e-13	33.1
Hypoxylon_sp._EC38:26864	4.9e-13	33.1
Colletotrichum_nymphaeae:44010	4.9e-13	33.1
Fusarium_fujikuroi:6092	4.9e-13	33.1
Hirsutella_thompsonii:21193	4.9e-13	33.1
Juglanconis_juglandina:10287	4.9e-13	33.1
Violaceomyces_palustris:34981	4.9e-13	33.1
Arthonia_radiata:22502	5e-13	33
Aureobasidium_pullulans:8666	5e-13	33
Ceratocystiopsis_brevicomis:32969	5e-13	33
Claviceps_paspali:19007	5e-13	33
Clonostachys_rosea:33691	5e-13	33
Colletotrichum_coccodes:49615	5e-13	33
Colletotrichum_sublineola:2720	5e-13	33
Cutaneotrichosporon_arboriformis:1702	5e-13	33
Cyberlindnera_americana:5658	5e-13	33
Dactylonectria_macrodidyma:59339	5e-13	33
Epicoccum_nigrum:1	5e-13	33
Fusarium_algeriense:27611	5e-13	33
Fusarium_avenaceum:13005	5e-13	33
Fusarium_beomiforme:40999	5e-13	33
Gaeumannomyces_tritici:539	5e-13	33
Ganoderma_tsugae:27043	5e-13	33
Huntiella_moniliformis:16394	5e-13	33
Kretzschmaria_deusta:24287	5e-13	33
Leptoxyphium_fumago:18170	5e-13	33
Lipomyces_lipofer:8723	5e-13	33
Metschnikowia_matae_var._maris:11325	5e-13	33
Mycosphaerelloides_madeirae:669	5e-13	33
Mycosphaerelloides_madeirae:7927	5e-13	33
Neurospora_pannonica:25427	5e-13	33
Ophiostoma_novo-ulmi:14022	5e-13	33
Pecoramyces_ruminatium:13222	5e-13	33
Penicillium_sp._MA_6036:25650	5e-13	33
Phialophora_americana:737	5e-13	33
Pseudogymnoascus_pannorum:14846	5e-13	33
Pseudogymnoascus_sp._BL308:12516	5e-13	33
Pseudogymnoascus_sp._BL549:18469	5e-13	33
Pseudogymnoascus_sp._VKM_F-3775:22209	5e-13	33
Pseudogymnoascus_sp._WSF_3629:3472	5e-13	33
Raffaelea_lauricola:47955	5e-13	33
Stenocarpella_maydis:26046	5e-13	33
Thielaviopsis_ethacetica:28504	5e-13	33
Trametes_villosa:7779	5e-13	33
Zymoseptoria_passerinii:16143	5e-13	33
Alternaria_brassicicola:35450	5e-13	33
Atkinsonella_hypoxylon:6266	5e-13	33
Fusarium_temperatum:22455	5e-13	33
Acaulopage_tetraceros:5948	5e-13	33
Diddensiella_caesifluorescens:2986	5e-13	33
Mrakia_blollopis:22047	5e-13	33
Mrakia_frigida:29106	5e-13	33
Mrakia_psychrophila:3444	5e-13	33
Aspergillus_vadensis:4422	5e-13	33
Talaromyces_amestolkiae:6029	5e-13	33
Boletus_bicolor:53737	5e-13	33
Colletotrichum_fructicola:58894	5e-13	33
Raffaelea_quercus-mongolicae:25502	5e-13	33
Stemphylium_lycopersici:11892	5e-13	33
Raffaelea_sulphurea:12980	5e-13	33
Calycina_herbarum:19668	5e-13	33
Trametes_sp._AH282:17482	5e-13	33
Phialocephala_scopiformis:24643	5e-13	33
Penicillium_flavigenum:23297	5e-13	33
Talaromyces_wortmannii:1623	5e-13	33
Colletotrichum_gloeosporioides:40624	5e-13	33
Cutaneotrichosporon_cutaneum:50987	5e-13	33
Cutaneotrichosporon_dermatis:29355	5e-13	33
Cantharellus_lutescens:64334	5e-13	33
Fonsecaea_monophora:3123	5e-13	33
Kwoniella_mangrovensis:2279	5e-13	33
Periglandula_ipomoeae:12126	5e-13	33
Cladosporium_sp._SL-16:6922	5e-13	33
Rhytidhysteron_rufulum:23600	5e-13	33
Thecaphora_thlaspeos:426	5e-13	33
Aspergillus_sclerotiorum:22932	5e-13	33
Colletotrichum_musae:52873	5e-13	33
Emergomyces_pasteurianus:22479	5e-13	33
Entomophthora_muscae:14192	5e-13	33
Penicillium_italicum:14947	5e-13	33
Rutstroemia_sydowiana:4917	5e-13	33
Trichoderma_brevicompactum:28009	5e-13	33
Aspergillus_novofumigatus:12019	5.1e-13	33
Aspergillus_pseudoterreus:37923	5.1e-13	33
Aspergillus_ruber:27236	5.1e-13	33
Bipolaris_sorokiniana:8327	5.1e-13	33
Blastobotrys_adeninivorans:120	5.1e-13	33
Botrytis_cinerea:17795	5.1e-13	33
Cryphonectria_radicalis:4354	5.1e-13	33
Cryphonectria_radicalis:39502	5.1e-13	33
Daldinia_eschscholtzii:23529	5.1e-13	33
Dipodascus_albidus:2283	5.1e-13	33
Fonsecaea_erecta:44900	5.1e-13	33
Fusarium_avenaceum:20948	5.1e-13	33
Fusarium_sp._JS626:7388	5.1e-13	33
Gamarada_debralockiae:32484	5.1e-13	33
Glarea_lozoyensis:13057	5.1e-13	33
Gomphus_sp._MG54:15228	5.1e-13	33
Herpotrichiellaceae_sp._UM238:19953	5.1e-13	33
Hymenopellis_chiangmaiae:65636	5.1e-13	33
Hysterium_pulicare:4591	5.1e-13	33
Laccaria_bicolor:42741	5.1e-13	33
Leptoxyphium_fumago:11106	5.1e-13	33
Lichtheimia_corymbifera:34854	5.1e-13	33
Marssonina_coronariae:16740	5.1e-13	33
Metschnikowia_hamakuensis:8765	5.1e-13	33
Microcyclosporella_mali:31275	5.1e-13	33
Neolentinus_lepideus:2367	5.1e-13	33
Ochroconis_constricta:28787	5.1e-13	33
Passalora_fulva:49516	5.1e-13	33
Peltaster_fructicola:10252	5.1e-13	33
Penicillium_chrysogenum:18614	5.1e-13	33
Penicillium_digitatum:4760	5.1e-13	33
Penicillium_rubens:6814	5.1e-13	33
Penicillium_sp._HKF2:8676	5.1e-13	33
Penicillium_sp._MA_6040:765	5.1e-13	33
Preussia_sp._BSL10:40597	5.1e-13	33
Raffaelea_quercivora:28794	5.1e-13	33
Talaromyces_amestolkiae:13358	5.1e-13	33
Verticillium_longisporum:30443	5.1e-13	33
Xylaria_polymorpha:10074	5.1e-13	33
Yarrowia_deformans:14917	5.1e-13	33
Zoopage_sp._CTAll:1765	5.1e-13	33
Pyrenophora_teres:5	5.1e-13	33
Amphimedon_queenslandica_cds:28850	5.1e-13	33
Aspergillus_lacticoffeatus:28328	5.1e-13	33
Aspergillus_niger:12140	5.1e-13	33
Aspergillus_nomius:6675	5.1e-13	33
Aspergillus_phoenicis:7585	5.1e-13	33
Aspergillus_welwitschiae:25936	5.1e-13	33
Cercospora_zeina:35096	5.1e-13	33
Diplodia_corticola:18001	5.1e-13	33
Endoconidiophora_laricicola:12901	5.1e-13	33
Endoconidiophora_polonica:18233	5.1e-13	33
Fusarium_agapanthi:35709	5.1e-13	33
Graphilbum_fragrans:44322	5.1e-13	33
Helotiales_sp._F229:33840	5.1e-13	33
Kuraishia_molischiana:4674	5.1e-13	33
Moniliella_sp._wahieum:28588	5.1e-13	33
Neocallimastix_californiae:36927	5.1e-13	33
Ophioceras_dolichostomum:9912	5.1e-13	33
Penicillium_flavigenum:12070	5.1e-13	33
Pleosporales_sp._UM_1110_2012:16283	5.1e-13	33
Pseudogymnoascus_sp._BL308:24830	5.1e-13	33
Stachybotrys_chartarum:42168	5.1e-13	33
Ustilago_tritici:2352	5.1e-13	33
Verticillium_tricorpus:43241	5.1e-13	33
Absidia_glauca:29102	5.1e-13	33
Colletotrichum_orchidophilum:16550	5.1e-13	33
Exophiala_alcalophila:38818	5.1e-13	33
Wallemia_mellicola:1855	5.1e-13	33
Byssoonygena_ceratinophila:1038	5.1e-13	33
Cantharellus_lutescens:16469	5.1e-13	33
Cordyceps_cicadae:35708	5.1e-13	33
Fusarium_avenaceum:32187	5.1e-13	33
Beverwykella_pulmonaria:27246	5.1e-13	33
Colletotrichum_orbiculare:16593	5.1e-13	33
Ogataea_trehaloabstinens:3916	5.1e-13	33
Eutypa_lata:16815	5.1e-13	33
Fonsecaea_nubica:36724	5.1e-13	33
Scedosporium_apiospermum:18691	5.1e-13	33
Torrubiella_hemipterigena:25961	5.1e-13	33
Metschnikowia_matae_var._maris:11068	5.1e-13	33
Ophiostoma_piceae:38190	5.1e-13	33
Ustilago_xerochloae:15459	5.1e-13	33
Byssochlamys_nivea:3558	5.1e-13	33
Shiraia_sp._slf14:30026	5.1e-13	33
Aspergillus_sojae:22607	5.1e-13	33
Glarea_lozoyensis:25267	5.1e-13	33
Rutstroemia_sp._NJR-2017a_BBW:1350	5.1e-13	33
Eurotiomycetes_sp.:25837	5.1e-13	33
Graphilbum_fragrans:33387	5.1e-13	33
Herpotrichiellaceae_sp._UM238:513	5.1e-13	33
Aspergillus_aculeatus:4823	5.2e-13	33
Aspergillus_awamori:10518	5.2e-13	33
Aspergillus_clavatus:28928	5.2e-13	33
Aspergillus_heteromorphus:10404	5.2e-13	33
Aspergillus_japonicus:36872	5.2e-13	33
Aspergillus_kawachii:21957	5.2e-13	33
Aspergillus_steynii:31192	5.2e-13	33
Auricularia_subglabra:74342	5.2e-13	33
Beverwykella_pulmonaria:5575	5.2e-13	33
Botrytis_paeoniae:20250	5.2e-13	33
Cordyceps_sp._RAO-2017:22129	5.2e-13	33
Curvularia_papendorfii:28643	5.2e-13	33
Epichloe_festucae:8614	5.2e-13	33
Fusarium_culmorum:6966	5.2e-13	33
Fusarium_sp._Na10:23408	5.2e-13	33
Fusarium_sporotrichioides:30141	5.2e-13	33
Glarea_lozoyensis:7750	5.2e-13	33
Juglanconis_oblonga:33682	5.2e-13	33
Kuraishia_molischiana:4859	5.2e-13	33
Kwoniella_dejecticola:686	5.2e-13	33
Malassezia_japonica:1142	5.2e-13	33
Meliniomyces_bicolor:41057	5.2e-13	33
Mortierella_verticillata:27417	5.2e-13	33
Mycena_chlorophos:42545	5.2e-13	33
Nakaseomyces_delphensis:6037	5.2e-13	33
Ophiocordyceps_polyrhachis-furcata:25367	5.2e-13	33
Penicillium_chrysogenum:4026	5.2e-13	33
Penicillium_rubens:22654	5.2e-13	33
Penicillium_sclerotiorum:30537	5.2e-13	33
Penicillium_sp._HKF2:18690	5.2e-13	33
Penicillium_sp._MA_6040:18385	5.2e-13	33
Polytolypa_hystricis:9213	5.2e-13	33
Trichoderma_asperellum:25235	5.2e-13	33
Zymoseptoria_pseudotritici:20642	5.2e-13	33
Aspergillus_versicolor:25019	5.2e-13	33
Byssochlamys_nivea:6372	5.2e-13	33
Exutisphaerella_laricina:3334	5.2e-13	33
Kretzschmaria_deusta:8533	5.2e-13	33
Neurospora_sublineolata:19688	5.2e-13	33
Penicillium_paxilli:20032	5.2e-13	33
Phialophora_americana:18195	5.2e-13	33
Pyrenochaeta_sp._DS3sAY3a:18077	5.2e-13	33
Rhynchosporium_secalis:26016	5.2e-13	33
Taiwanofungus_camphoratus:31722	5.2e-13	33
Torulaspora_maleeae:2864	5.2e-13	33
Alternaria_brassicicola:27306	5.2e-13	33
Cairneyella_variabilis:30159	5.2e-13	33
Raffaelea_sp._RL272:62444	5.2e-13	33
Aspergillus_sp._Z5:14120	5.2e-13	33
Fusarium_sp._JS626:34175	5.2e-13	33
Hypholoma_sublateritium:21243	5.2e-13	33
Armillaria_gallica:17403	5.2e-13	33
Cladosporium_sphaerospermum:35560	5.2e-13	33
Aspergillus_aculeatus:25037	5.2e-13	33
Ophiocordyceps_polyrhachis-furcata:28265	5.2e-13	33
Peltaster_fructicola:718	5.2e-13	33
Branchiostoma_lanceolatum_cds:10080	5.2e-13	33
Fusarium_solani:42433	5.2e-13	33
Aspergillus_nidulans:13730	5.2e-13	33
Aspergillus_piperis:827	5.2e-13	33
Mucor_circinelloides:20009	5.2e-13	33
Mucor_velutinosus:19894	5.2e-13	33
Wickerhamomyces_hampshirensis:3007	5.2e-13	33
Metschnikowia_borealis:3318	5.2e-13	33
Symbiotaphrina_buchneri:21117	5.2e-13	33
Fusarium_sp._Na10:23542	5.2e-13	33
Talaromyces_stipitatus:22280	5.2e-13	33
Cercospora_berteroae:12133	5.2e-13	33
Exophiala_aquamarina:10785	5.2e-13	33
Coleophoma_cylindrospora:12043	5.2e-13	33
Lecanicillium_psalliotae:39586	5.2e-13	33
Meliniomyces_bicolor:49945	5.2e-13	33
Phaeomoniella_chlamydospora:8006	5.2e-13	33
Pyrenochaeta_sp._DS3sAY3a:36877	5.2e-13	33
Reticulascus_tulasneorum:37426	5.2e-13	33
Sporisorium_scitamineum:3485	5.2e-13	33
Sporisorium_scitamineum:12271	5.2e-13	33
Talaromyces_amestolkiae:26439	5.2e-13	33
Taphrina_deformans:1326	5.2e-13	33
Teunomyces_kruisii:13950	5.2e-13	33
Aspergillus_flavus:29039	5.3e-13	32.9
Barnettozyma_pratensis:5602	5.3e-13	32.9
Candida_heveicola:7698	5.3e-13	32.9
Clavaria_fumosa:50422	5.3e-13	32.9
Diaporthe_helianthi:35155	5.3e-13	32.9
Fusarium_sp._Na10:7555	5.3e-13	32.9
Kwoniella_bestiolae:5481	5.3e-13	32.9
Lottia_gigantea_cds:25258	5.3e-13	32.9
Mycosphaerella_sp._Ston1:4414	5.3e-13	32.9
Spencermartinsiella_europaea:4113	5.3e-13	32.9
Trichoderma_koningii:29494	5.3e-13	32.9
Verticillium_isaacii:44448	5.3e-13	32.9
Arthrobotrys_oligospora:14759	5.3e-13	33
Aspergillus_sclerotioniger:29799	5.3e-13	33
Aspergillus_tanneri:22318	5.3e-13	33
Calonectria_leucothoes:7235	5.3e-13	33
Colletotrichum_lindemuthianum:7645	5.3e-13	33
Gliomastix_tumulicola:40832	5.3e-13	33
Hawksworthiomyces_lignivorus:2405	5.3e-13	33
Hymenoscyphus_fraxineus:8898	5.3e-13	33
Hymenoscyphus_linearis:27340	5.3e-13	33
Leptographium_procerum:39154	5.3e-13	33
Magnaporthiopsis_rhizophila:39277	5.3e-13	33
Penicillium_solitum:13841	5.3e-13	33
Penicillium_steckii:3196	5.3e-13	33
Pseudogymnoascus_sp._04NY16:24362	5.3e-13	33
Pseudogymnoascus_sp._VKM_F-103:27815	5.3e-13	33
Pseudogymnoascus_sp._VKM_F-4519_FW-2642:10084	5.3e-13	33
Pseudogymnoascus_verrucosus:8611	5.3e-13	33
Smittium_angustum:2638	5.3e-13	33
Tetrapisispora_blattae:1967	5.3e-13	33
Verticillium_isaacii:19920	5.3e-13	33
Verticillium_klebahnii:35825	5.3e-13	33
Yamadazyma_tenuis:6137	5.3e-13	33
Yarrowia_divulgata:6291	5.3e-13	33
Calonectria_pseudoreteaudii:12280	5.3e-13	32.9
Colletotrichum_incanum:13937	5.3e-13	32.9
Exophiala_calicioides:15603	5.3e-13	32.9
Fusarium_meridionale:31381	5.3e-13	32.9
Penicillium_chrysogenum:5286	5.3e-13	32.9
Penicillium_sp._HKF2:25467	5.3e-13	32.9
Trichoderma_arundinaceum:19411	5.3e-13	32.9
Trichoderma_hamatum:24194	5.3e-13	32.9
Umbelopsis_isabellina:8000	5.3e-13	32.9
Alloascoidea_hylecoeti:5425	5.3e-13	33
Byssochlamys_spectabilis:6368	5.3e-13	33
Cladophialophora_psammophila:21039	5.3e-13	33
Trametes_pubescens:23931	5.3e-13	33
Aspergillus_eucalypticola:5070	5.3e-13	32.9
Torrubiella_hemipterigena:5	5.3e-13	32.9
Pseudomassariella_vexata:30560	5.3e-13	33
Metarhizium_brunneum:33082	5.3e-13	32.9
Aspergillus_sydowii:24019	5.3e-13	33
Aspergillus_tubingensis:15427	5.3e-13	33
Branchiostoma_lanceolatum_cds:10671	5.3e-13	33
Cercospora_zeina:33740	5.3e-13	33
Fusarium_sp._FSSC_6:7368	5.3e-13	32.9
Nectria_haematococca:50844	5.3e-13	32.9
Zasmidium_citri-griseum:15590	5.3e-13	33
Ustilago_maydis:23076	5.3e-13	32.9
Raffaelea_lauricola:25027	5.3e-13	32.9
Raffaelea_arxii:7020	5.3e-13	33
Byssochlamys_sp._BYSS01:19628	5.3e-13	32.9
Apiotrichum_gamsii:50188	5.3e-13	32.9
Lecanicillium_psalliotae:39625	5.3e-13	33
Penicillium_coprophilum:22816	5.3e-13	32.9
Aspergillus_sclerotiicarbonarius:3109	5.3e-13	33
Colletotrichum_gloeosporioides:48591	5.3e-13	32.9
Hypoxylon_sp._CO27-5:26686	5.3e-13	32.9
Ophiostoma_novo-ulmi:25486	5.3e-13	32.9
Pichia_exigua:1526	5.3e-13	32.9
Thielaviopsis_musarum:13285	5.3e-13	32.9
Trichothecium_roseum:21178	5.3e-13	32.9
Alternaria_alternata:30416	5.4e-13	32.9
Amauroascus_niger:17666	5.4e-13	32.9
Aspergillus_pseudoterreus:37948	5.4e-13	32.9
Basidiobolus_meristosporus:1692	5.4e-13	32.9
Cenococcum_geophilum:10888	5.4e-13	32.9
Chrysosporium_queenslandicum:20739	5.4e-13	32.9
Cladonia_macilenta:24725	5.4e-13	32.9
Colletotrichum_orbiculare:779	5.4e-13	32.9
Cordyceps_cicadae:7861	5.4e-13	32.9
Diaporthe_aspalathi:32816	5.4e-13	32.9
Epicoccum_sorghinum:27737	5.4e-13	32.9
Fonsecaea_erecta:42493	5.4e-13	32.9
Hymenoscyphus_repandus:31251	5.4e-13	32.9
Hypoxylon_sp._CO27-5:11137	5.4e-13	32.9
Hypoxylon_sp._EC38:20801	5.4e-13	32.9
Kazachstania_viticola:1428	5.4e-13	32.9
Mucor_racemosus:15014	5.4e-13	32.9
Mus_musculus_cds:76509	5.4e-13	32.9
Mycosphaerelloides_madeirae:32745	5.4e-13	32.9
Mycosphaerelloides_madeirae:43401	5.4e-13	32.9
Nectria_sp._B-13:28583	5.4e-13	32.9
Paraphoma_sp._B47-9:4910	5.4e-13	32.9
Peltaster_fructicola:618	5.4e-13	32.9
Penicillium_antarcticum:27701	5.4e-13	32.9
Penicillium_biforme:28039	5.4e-13	32.9
Phaffomyces_antillensis:5086	5.4e-13	32.9
Priceomyces_castillae:5533	5.4e-13	32.9
Pseudogymnoascus_sp._VKM_F-4520_FW-2644:18806	5.4e-13	32.9
Pulveroboletus_ravenelii:4520	5.4e-13	32.9
Talaromyces_islandicus:23228	5.4e-13	32.9
Tubulinosema_ratisbonensis:1579	5.4e-13	32.9
Ashbya_aceri:5038	5.4e-13	32.9
Ascosphaera_apis:4768	5.4e-13	32.9
Aureobasidium_namibiae:27698	5.4e-13	32.9
Austropuccinia_psidii:293445	5.4e-13	32.9
Cantharellus_lutescens:30831	5.4e-13	32.9
Fusarium_sp._FIESC_12:34028	5.4e-13	32.9
Knoxdaviesia_capensis:26833	5.4e-13	32.9
Metschnikowia_arizonensis:5009	5.4e-13	32.9
Nakazawaea_holstii:7913	5.4e-13	32.9
Sphaeroforma_arctica:102822	5.4e-13	32.9
Trichoderma_gamsii:12011	5.4e-13	32.9
Aspergillus_chevalieri:351	5.4e-13	32.9
Aspergillus_ibericus:31499	5.4e-13	32.9
Cladophialophora_psammophila:5204	5.4e-13	32.9
Sporidiobolus_salmonicolor:16973	5.4e-13	32.9
Dioszegia_aurantiaca:567	5.4e-13	32.9
Lecanicillium_sp._MT-2017a:7613	5.4e-13	32.9
Talaromyces_purpureogenus:26837	5.4e-13	32.9
Aspergillus_awamori:20761	5.4e-13	32.9
Aspergillus_fischeri:2364	5.4e-13	32.9
Aspergillus_kawachii:28845	5.4e-13	32.9
Aspergillus_luchuensis:14862	5.4e-13	32.9
Fusarium_commune:16637	5.4e-13	32.9
Wallemia_ichthyophaga:3972	5.4e-13	32.9
Exophiala_sideris:2322	5.4e-13	32.9
Kwoniella_bestiolae:10481	5.4e-13	32.9
Metarhizium_rileyi:20956	5.4e-13	32.9
Fusarium_circinatum:3565	5.4e-13	32.9
Geosmithia_morbida:6037	5.4e-13	32.9
Magnaporthe_sp._MG05:28474	5.4e-13	32.9
Magnaporthe_sp._MG08:15728	5.4e-13	32.9
Trichoderma_reesei:18411	5.4e-13	32.9
Citeromyces_siamensis:965	5.4e-13	32.9
Madurella_mycetomatis:26180	5.4e-13	32.9
Stagonospora_sp._SRC1lsM3a:20862	5.4e-13	32.9
Colletotrichum_graminicola:10612	5.4e-13	32.9
Penicillium_capsulatum:32768	5.4e-13	32.9
Talaromyces_wortmannii:7530	5.4e-13	32.9
Byssochlamys_sp._BYSS01:15637	5.4e-13	32.9
Aspergillus_luchuensis:433	5.4e-13	32.9
Coprinopsis_marcescibilis:20229	5.4e-13	32.9
Sclerotinia_glacialis:15383	5.4e-13	32.9
Exophiala_xenobiotica:572	5.4e-13	32.9
Aspergillus_sclerotioniger:17987	5.4e-13	32.9
Penicillium_subrubescens:23258	5.4e-13	32.9
Penicillium_biforme:17033	5.4e-13	32.9
Penicillium_camemberti:7598	5.4e-13	32.9
Penicillium_fuscoglaucum:5399	5.4e-13	32.9
Candida_stellimalicola:8589	5.4e-13	32.9
Acidomyces_richmondensis:17815	5.5e-13	32.9
Albophoma_yamanashiensis:42919	5.5e-13	32.9
Amauroascus_niger:5164	5.5e-13	32.9
Apiotrichum_laibachii:58905	5.5e-13	32.9
Aspergillus_glaucus:13606	5.5e-13	32.9
Aspergillus_lentulus:24827	5.5e-13	32.9
Beauveria_pseudobassiana:10172	5.5e-13	32.9
Botrytis_paeoniae:23781	5.5e-13	32.9
Byssochlamys_nivea:8681	5.5e-13	32.9
Chroogomphus_rutilus:165316	5.5e-13	32.9
Cladophialophora_psammophila:42179	5.5e-13	32.9
Cladosporium_cladosporioides:16039	5.5e-13	32.9
Colletotrichum_gloeosporioides:31028	5.5e-13	32.9
Colletotrichum_sublineola:43790	5.5e-13	32.9
Coriolopsis_trogii:31	5.5e-13	32.9
Dendrothele_bispora:26379	5.5e-13	32.9
Escovopsis_sp._AC:425	5.5e-13	32.9
Eurotiomycetes_sp._MA_6038:21815	5.5e-13	32.9
Exophiala_dermatitidis:4210	5.5e-13	32.9
Fusarium_asiaticum:30952	5.5e-13	32.9
Ganoderma_lucidum:9500	5.5e-13	32.9
Lasiodiplodia_theobromae:23625	5.5e-13	32.9
Lepidopterella_palustris:22669	5.5e-13	32.9
Lyophyllum_shimeji:17218	5.5e-13	32.9
Marssonina_coronariae:19659	5.5e-13	32.9
Meliniomyces_variabilis:4060	5.5e-13	32.9
Neofusicoccum_parvum:35385	5.5e-13	32.9
Nothophaeocryptopus_gaeumannii:13575	5.5e-13	32.9
Ophiognomonia_clavigignenti-juglandacearum:14995	5.5e-13	32.9
Phycomyces_blakesleeanus:5567	5.5e-13	32.9
Purpureocillium_lilacinum:45917	5.5e-13	32.9
Rhizopus_azygosporus:11858	5.5e-13	32.9
Saccharomyces_eubayanus:5884	5.5e-13	32.9
Sporisorium_scitamineum:24081	5.5e-13	32.9
Talaromyces_amestolkiae:21472	5.5e-13	32.9
Trichoderma_longibrachiatum:20418	5.5e-13	32.9
Xylaria_longipes:2885	5.5e-13	32.9
Zymoseptoria_ardabiliae:14512	5.5e-13	32.9
Zymoseptoria_brevis:1259	5.5e-13	32.9
Pichia_exigua:830	5.5e-13	32.9
Aspergillus_aculeatus:34730	5.5e-13	32.9
Botryosphaeria_dothidea:40409	5.5e-13	32.9
Cairneyella_variabilis:950	5.5e-13	32.9
Chrysoporthe_cubensis:33142	5.5e-13	32.9
Coleophoma_crateriformis:34579	5.5e-13	32.9
Diaporthe_ampelina:10970	5.5e-13	32.9
Fusarium_sp._Na10:17967	5.5e-13	32.9
Lingula_anatina_cds:37752	5.5e-13	32.9
Phyllosticta_capitalensis:10415	5.5e-13	32.9
Pseudopyrenochaeta_lycopersici:29733	5.5e-13	32.9
Serendipita_vermifera:28152	5.5e-13	32.9
Stagonosporopsis_tanaceti:16406	5.5e-13	32.9
Talaromyces_amestolkiae:17344	5.5e-13	32.9
Trichoderma_pleuroti:2454	5.5e-13	32.9
Cadophora_sp._DSE1049:61488	5.5e-13	32.9
Candida_montana:2922	5.5e-13	32.9
Cyberlindnera_americana:5653	5.5e-13	32.9
Diplodia_corticola:1701	5.5e-13	32.9
Raffaelea_quercivora:22922	5.5e-13	32.9
Coemansia_reversa:12862	5.5e-13	32.9
Bipolaris_maydis:34457	5.5e-13	32.9
Stagonospora_sp._SRC1lsM3a:12662	5.5e-13	32.9
Botrytis_paeoniae:11179	5.5e-13	32.9
Ophiognomonia_clavigignenti-juglandacearum:7845	5.5e-13	32.9
Cadophora_malorum:21899	5.5e-13	32.9
Diaporthe_helianthi:30689	5.5e-13	32.9
Yamadazyma_philogaea:6775	5.5e-13	32.9
Pseudevernia_furfuracea:23636	5.5e-13	32.9
Albophoma_yamanashiensis:1429	5.5e-13	32.9
Myriosclerotinia_scirpicola:24477	5.5e-13	32.9
Cadophora_sp._DSE1049:57861	5.5e-13	32.9
Exophiala_xenobiotica:31097	5.5e-13	32.9
Colletotrichum_graminicola:43675	5.5e-13	32.9
Fusarium_beomiforme:8775	5.5e-13	32.9
Aspergillus_aculeatus:22164	5.5e-13	32.9
Penicillium_sp._MA_6040:14633	5.5e-13	32.9
Monilinia_laxa:929	5.5e-13	32.9
Penicillium_solitum:28688	5.5e-13	32.9
Penicillium_subrubescens:12406	5.5e-13	32.9
Aspergillus_oryzae:16987	5.6e-13	32.9
Aspergillus_sojae:3767	5.6e-13	32.9
Aspergillus_steynii:20377	5.6e-13	32.9
Aureobasidium_pullulans:5954	5.6e-13	32.9
Bipolaris_cookei:3942	5.6e-13	32.9
Bipolaris_oryzae:19911	5.6e-13	32.9
Corallochytrium_limacisporum:2054	5.6e-13	32.9
Corallochytrium_limacisporum:5285	5.6e-13	32.9
Cordyceps_pruinosa:20422	5.6e-13	32.9
Cryptococcus_sp._DSM_27421:32124	5.6e-13	32.9
Curvularia_lunata:40218	5.6e-13	32.9
Curvularia_sp._IFB-Z10:15011	5.6e-13	32.9
Cyberlindnera_xylosilytica:2065	5.6e-13	32.9
Diaporthe_ampelina:61854	5.6e-13	32.9
Diplodia_scrobiculata:51129	5.6e-13	32.9
Epichloe_brachyelytri:17281	5.6e-13	32.9
Fonsecaea_pedrosoi:27059	5.6e-13	32.9
Fusarium_venenatum:10851	5.6e-13	32.9
Gliomastix_tumulicola:34067	5.6e-13	32.9
Groenewaldozyma_salmanticensis:7328	5.6e-13	32.9
Irpex_lacteus:6444	5.6e-13	32.9
Mucor_velutinosus:18066	5.6e-13	32.9
Nematostella_vectensis_cds:165	5.6e-13	32.9
Nothophaeocryptopus_gaeumannii:28606	5.6e-13	32.9
Ogataea_methanolica:1135	5.6e-13	32.9
Ophioceras_dolichostomum:4565	5.6e-13	32.9
Paraphoma_sp._B47-9:32097	5.6e-13	32.9
Penicillium_roqueforti:5854	5.6e-13	32.9
Pestalotiopsis_sp._JCM_9685:18068	5.6e-13	32.9
Syncephalis_pseudoplumigaleata:3500	5.6e-13	32.9
Taphrina_flavorubra:2611	5.6e-13	32.9
Venturia_carpophila:2862	5.6e-13	32.9
Wickerhamomyces_sp._YB_2243:5708	5.6e-13	32.9
Yamadazyma_scolyti:872	5.6e-13	32.9
Zymoseptoria_passerinii:40044	5.6e-13	32.9
Eutypa_lata:4062	5.6e-13	32.9
Daphnia_pulex_cds:11119	5.6e-13	32.9
Endocarpon_pusillum:26645	5.6e-13	32.9
Lottia_gigantea_cds:5520	5.6e-13	32.9
Neofusicoccum_parvum:66466	5.6e-13	32.9
Pseudohalonectria_lignicola:24822	5.6e-13	32.9
Sclerotinia_sclerotiorum:4036	5.6e-13	32.9
Xylaria_sp._MSU_SB201401:28365	5.6e-13	32.9
Candida_succiphila:842	5.6e-13	32.9
Ophiocordyceps_camponoti-rufipedis:28605	5.6e-13	32.9
Taphrina_flavorubra:6972	5.6e-13	32.9
Acidomyces_richmondensis:4308	5.6e-13	32.9
Exophiala_alcalophila:18630	5.6e-13	32.9
Danielozyma_ontarioensis:745	5.6e-13	32.9
Drechmeria_coniospora:20753	5.6e-13	32.9
Hawksworthiomyces_lignivorus:11922	5.6e-13	32.9
Trametes_coccinea:7462	5.6e-13	32.9
Pleosporales_sp._UM_1110_2012:38023	5.6e-13	32.9
Sporothrix_pallida:27397	5.6e-13	32.9
Cordyceps_cicadae:248	5.6e-13	32.9
Penicillium_rubens:29501	5.6e-13	32.9
Penicillium_sp._MA_6040:1583	5.6e-13	32.9
Shiraia_sp._slf14:7535	5.6e-13	32.9
Fonsecaea_erecta:8637	5.6e-13	32.9
Hanseniaspora_vineae:3401	5.6e-13	32.9
Aspergillus_candidus:17746	5.6e-13	32.9
Macrocystidia_cucumis:24896	5.6e-13	32.9
Pezicula_radicicola:2314	5.6e-13	32.9
Ustilago_cynodontis:11604	5.6e-13	32.9
Ogataea_ramenticola:2243	5.6e-13	32.9
Aspergillus_aculeatinus:27160	5.6e-13	32.9
Aspergillus_brunneoviolaceus:3445	5.6e-13	32.9
Aspergillus_fijiensis:13202	5.6e-13	32.9
Bipolaris_oryzae:32202	5.6e-13	32.9
Microcyclospora_tardicrescens:26488	5.6e-13	32.9
Saturnispora_zaruensis:2040	5.6e-13	32.9
Scytalidium_lignicola:19259	5.6e-13	32.9
Umbilicaria_pustulata:9580	5.6e-13	32.9
Amauroascus_mutatus:2394	5.7e-13	32.8
Blastobotrys_nivea:10082	5.7e-13	32.8
Boletus_sp._MG95:31667	5.7e-13	32.8
Cercospora_canescens:33140	5.7e-13	32.8
Cladosporium_sphaerospermum:7723	5.7e-13	32.8
Colletotrichum_graminicola:20994	5.7e-13	32.8
Daldinia_sp._EC12:15450	5.7e-13	32.8
Daphnia_pulex_cds:6490	5.7e-13	32.8
Davidsoniella_virescens:65	5.7e-13	32.8
Dichomitus_squalens:30391	5.7e-13	32.8
Diplodia_seriata:13070	5.7e-13	32.8
Dothistroma_pini:3266	5.7e-13	32.8
Exophiala_oligosperma:27504	5.7e-13	32.8
Fusarium_burgessii:16470	5.7e-13	32.8
Gloeostereum_incarnatum:20476	5.7e-13	32.8
Mycena_citricolor:8145	5.7e-13	32.8
Neoscytalidium_dimidiatum:14458	5.7e-13	32.8
Phialocephala_scopiformis:20673	5.7e-13	32.8
Pseudocercospora_pini-densiflorae:32869	5.7e-13	32.8
Ramularia_collo-cygni:24042	5.7e-13	32.8
Scytalidium_lignicola:1657	5.7e-13	32.8
Starmerella_bombicola:2764	5.7e-13	32.8
Trichoderma_citrinoviride:9809	5.7e-13	32.8
Yarrowia_lipolytica:12617	5.7e-13	32.8
Annulohypoxylon_stygium:13336	5.7e-13	32.9
Cercospora_beticola:22979	5.7e-13	32.9
Dothistroma_pini:6163	5.7e-13	32.9
Dothistroma_septosporum:19331	5.7e-13	32.9
Talaromyces_atroroseus:7096	5.7e-13	32.9
Trichoderma_hamatum:30431	5.7e-13	32.9
Cercospora_canescens:22424	5.7e-13	32.8
Chrysoporthe_austroafricana:26300	5.7e-13	32.8
Chrysoporthe_deuterocubensis:30761	5.7e-13	32.8
Clavaria_fumosa:20750	5.7e-13	32.8
Clavaria_fumosa:43575	5.7e-13	32.8
Corynespora_cassiicola:8812	5.7e-13	32.8
Fusarium_asiaticum:31453	5.7e-13	32.8
Fusarium_nygamai:38658	5.7e-13	32.8
Penicillium_sp._MA_6036:33133	5.7e-13	32.8
Taphrina_wiesneri:8178	5.7e-13	32.8
Thermomyces_lanuginosus:12521	5.7e-13	32.8
Bullera_alba:949	5.7e-13	32.8
Lomentospora_prolificans:21879	5.7e-13	32.9
Pyrenochaeta_sp._UM_256:10585	5.7e-13	32.8
Talaromyces_amestolkiae:24013	5.7e-13	32.8
Trichoderma_citrinoviride:575	5.7e-13	32.8
Malassezia_japonica:412	5.7e-13	32.9
Alternaria_consortialis:35919	5.7e-13	32.8
Aspergillus_saccharolyticus:2289	5.7e-13	32.8
Diaporthe_ampelina:46958	5.7e-13	32.8
Helotiales_sp._F229:10818	5.7e-13	32.8
Cadophora_malorum:17196	5.7e-13	32.9
Pleurotus_eryngii:114539	5.7e-13	32.9
Catenaria_anguillulae:32611	5.7e-13	32.8
Cryptococcus_wingfieldii:4859	5.7e-13	32.8
Fusarium_hostae:31397	5.7e-13	32.8
Penicillium_capsulatum:23127	5.7e-13	32.8
Penicillium_paneum:14255	5.7e-13	32.8
Fusarium_graminearum:12800	5.7e-13	32.9
Epichloe_elymi:7747	5.7e-13	32.9
Pestalotiopsis_fici:9262	5.7e-13	32.9
Penicillium_chrysogenum:6754	5.7e-13	32.8
Penicillium_sp._HKF2:7781	5.7e-13	32.8
Metarhizium_anisopliae:3384	5.7e-13	32.9
Metarhizium_guizhouense:17087	5.7e-13	32.9
Metarhizium_robertsii:9326	5.7e-13	32.9
Aspergillus_novofumigatus:5436	5.7e-13	32.8
Lachancea_waltii:1195	5.7e-13	32.8
Fusarium_nygamai:9507	5.7e-13	32.9
Colletotrichum_sp._JS-367:55750	5.7e-13	32.8
Aureobasidium_sp._FSWF8-4:11921	5.7e-13	32.8
Aquanectria_penicillioides:8621	5.7e-13	32.8
Fusarium_tricinctum:422	5.7e-13	32.8
Hymenoscyphus_salicellus:27945	5.7e-13	32.8
Hymenoscyphus_scutula:31180	5.7e-13	32.8
Cordyceps_militaris:12965	5.7e-13	32.9
Magnaporthiopsis_rhizophila:41083	5.7e-13	32.9
Saturnispora_dispora:1603	5.7e-13	32.9
Aspergillus_calidoustus:43558	5.8e-13	32.8
Aspergillus_hancockii:22741	5.8e-13	32.8
Aspergillus_violaceofuscus:19617	5.8e-13	32.8
Cercospora_canescens:9588	5.8e-13	32.8
Cercospora_cf._sigesbeckiae:17465	5.8e-13	32.8
Epichloe_glyceriae:9274	5.8e-13	32.8
Epichloe_typhina:7884	5.8e-13	32.8
Eurotiomycetes_sp._MA_6039:6615	5.8e-13	32.8
Fonsecaea_pedrosoi:35899	5.8e-13	32.8
Magnaporthe_sp._MG03:13556	5.8e-13	32.8
Moniliella_sp._wahieum:125125	5.8e-13	32.8
Neonectria_ditissima:23293	5.8e-13	32.8
Oehlia_diaphana:58736	5.8e-13	32.8
Ogataea_henricii:9103	5.8e-13	32.8
Paraphoma_sp._B47-9:9131	5.8e-13	32.8
Penicillium_decumbens:22903	5.8e-13	32.8
Phialophora_attae:36015	5.8e-13	32.8
Saturnispora_dispora:1867	5.8e-13	32.8
Sporothrix_brasiliensis:32829	5.8e-13	32.8
Stachybotrys_chartarum:45341	5.8e-13	32.8
Stenocarpella_maydis:5814	5.8e-13	32.8
Xylaria_sp._JS573:511	5.8e-13	32.8
Zoophagus_insidians:37	5.8e-13	32.8
Zymoseptoria_ardabiliae:696	5.8e-13	32.8
Zymoseptoria_pseudotritici:48569	5.8e-13	32.8
Acidomyces_richmondensis:7933	5.8e-13	32.8
Ceratocystiopsis_minuta:39578	5.8e-13	32.8
Chrysoporthe_cubensis:30467	5.8e-13	32.8
Cladosporium_cladosporioides:41106	5.8e-13	32.8
Coleophoma_cylindrospora:19800	5.8e-13	32.8
Colletotrichum_sublineola:40992	5.8e-13	32.8
Daldinia_eschscholtzii:13126	5.8e-13	32.8
Diplodia_seriata:2045	5.8e-13	32.8
Hyphopichia_homilentoma:947	5.8e-13	32.8
Lecanicillium_fungicola:13359	5.8e-13	32.8
Nectria_sp._B-13:34632	5.8e-13	32.8
Nectria_sp._B-13:34634	5.8e-13	32.8
Rhynchosporium_agropyri:28730	5.8e-13	32.8
Sugiyamaella_lignohabitans:5977	5.8e-13	32.8
Uncinocarpus_reesii:10780	5.8e-13	32.8
Fusarium_sp._FIESC_28:2385	5.8e-13	32.8
Hymenoscyphus_salicellus:42183	5.8e-13	32.8
Lachancea_mirantina:302	5.8e-13	32.8
Ophiostoma_piceae:21601	5.8e-13	32.8
Exophiala_alcalophila:11398	5.8e-13	32.8
Articulospora_tetracladia:17900	5.8e-13	32.8
Phialophora_americana:41287	5.8e-13	32.8
Pseudogymnoascus_sp._VKM_F-4518_FW-2643:22118	5.8e-13	32.8
Epichloe_gansuensis:18512	5.8e-13	32.8
Piloderma_croceum:38586	5.8e-13	32.8
Mucor_ambiguus:29078	5.8e-13	32.8
Trichosporon_faecale:22135	5.8e-13	32.8
Colletotrichum_lindemuthianum:34855	5.8e-13	32.8
Hawksworthiomyces_lignivorus:26383	5.8e-13	32.8
Fragosphaeria_purpurea:48854	5.8e-13	32.8
Rhizoclosmatium_globosum:18652	5.8e-13	32.8
Mucor_irregularis:4516	5.8e-13	32.8
Daldinia_sp._EC12:17127	5.8e-13	32.8
Fusarium_pseudograminearum:1063	5.8e-13	32.8
Diplodia_scrobiculata:5037	5.8e-13	32.8
Wickerhamomyces_sp._YB_2243:2752	5.8e-13	32.8
Diaporthe_ampelina:56844	5.8e-13	32.8
Penicillium_griseofulvum:22847	5.8e-13	32.8
Penicillium_solitum:21351	5.8e-13	32.8
Saccharomyces_cerevisiae:707	5.8e-13	32.8
Talaromyces_borbonicus:18177	5.8e-13	32.8
Aquanectria_penicillioides:23070	5.9e-13	32.8
Aspergillus_aculeatinus:15347	5.9e-13	32.8
Aspergillus_japonicus:26529	5.9e-13	32.8
Aspergillus_ruber:18852	5.9e-13	32.8
Cantharellus_appalachiensis:95326	5.9e-13	32.8
Capronia_epimyces:22793	5.9e-13	32.8
Epicoccum_sorghinum:31100	5.9e-13	32.8
Fusarium_asiaticum:31423	5.9e-13	32.8
Fusarium_hostae:1197	5.9e-13	32.8
Fusarium_sp._FIESC_28:33411	5.9e-13	32.8
Fusarium_temperatum:36189	5.9e-13	32.8
Hypoxylon_pulicicidum:28555	5.9e-13	32.8
Kurtzmaniella_cleridarum:6226	5.9e-13	32.8
Lasallia_hispanica:23772	5.9e-13	32.8
Lepidopterella_palustris:6564	5.9e-13	32.8
Octopus_bimaculoides_cds:40085	5.9e-13	32.8
Penicillium_steckii:14821	5.9e-13	32.8
Phialocephala_scopiformis:26968	5.9e-13	32.8
Phoma_herbarum:20112	5.9e-13	32.8
Pochonia_chlamydosporia:41334	5.9e-13	32.8
Schizophyllum_commune:23449	5.9e-13	32.8
Sporothrix_pallida:28939	5.9e-13	32.8
Takashimella_koratensis:4359	5.9e-13	32.8
Torulaspora_maleeae:1908	5.9e-13	32.8
Verticillium_zaregamsianum:48003	5.9e-13	32.8
Zymoseptoria_passerinii:127	5.9e-13	32.8
Fusarium_udum:34987	5.9e-13	32.8
Hymenoscyphus_fructigenus:4067	5.9e-13	32.8
Paramyrothecium_roridum:11638	5.9e-13	32.8
Penicillium_capsulatum:18777	5.9e-13	32.8
Pyricularia_pennisetigena:19958	5.9e-13	32.8
Ustilago_tritici:24285	5.9e-13	32.8
Bipolaris_maydis:1743	5.9e-13	32.8
Bipolaris_sorokiniana:2377	5.9e-13	32.8
Curvularia_sp._IFB-Z10:25322	5.9e-13	32.8
Lasiodiplodia_theobromae:36868	5.9e-13	32.8
Magnaporthe_oryzae:32853	5.9e-13	32.8
Pseudogymnoascus_sp._VKM_F-4520_FW-2644:485	5.9e-13	32.8
Suhomyces_emberorum:1053	5.9e-13	32.8
Yarrowia_lipolytica:6133	5.9e-13	32.8
Fusarium_oxysporum:7506	5.9e-13	32.8
Hirsutella_minnesotensis:46151	5.9e-13	32.8
Trichoderma_gamsii:22819	5.9e-13	32.8
Pseudogymnoascus_sp._03VT05:27811	5.9e-13	32.8
Apiotrichum_gamsii:53072	5.9e-13	32.8
Aspergillus_piperis:31977	5.9e-13	32.8
Aspergillus_ustus:12781	5.9e-13	32.8
Fomitopsis_pinicola:24744	5.9e-13	32.8
Phialophora_americana:956	5.9e-13	32.8
Metarhizium_anisopliae:13145	5.9e-13	32.8
Acremonium_furcatum:28865	5.9e-13	32.8
Colletotrichum_fructicola:11199	5.9e-13	32.8
Fusarium_sporotrichioides:8671	5.9e-13	32.8
Talaromyces_marneffei:22636	5.9e-13	32.8
Torulaspora_delbrueckii:5529	5.9e-13	32.8
Candida_ponderosae:2520	5.9e-13	32.8
Dacryopinax_primogenitus:16590	5.9e-13	32.8
Ramalina_peruviana:14324	5.9e-13	32.8
Suhomyces_tanzawaensis:2623	5.9e-13	32.8
Tolypocladium_sp._Sup5_PDA-1:15260	5.9e-13	32.8
Verticillium_tricorpus:28863	5.9e-13	32.8
Amauroascus_mutatus:5488	6e-13	32.8
Aspergillus_luchuensis:9	6e-13	32.8
Aspergillus_phoenicis:26471	6e-13	32.8
Auricularia_auriculajudae:72362	6e-13	32.8
Auricularia_heimuer:42393	6e-13	32.8
Blastobotrys_mokoenaii:11657	6e-13	32.8
Brettanomyces_bruxellensis:8793	6e-13	32.8
Calonectria_pseudonaviculata:48090	6e-13	32.8
Candida_heveicola:5753	6e-13	32.8
Cetradonia_linearis:16016	6e-13	32.8
Clavaria_fumosa:30331	6e-13	32.8
Cordyceps_farinosa:40170	6e-13	32.8
Dactylonectria_macrodidyma:51487	6e-13	32.8
Epichloe_bromicola:22672	6e-13	32.8
Epichloe_bromicola:23697	6e-13	32.8
Epichloe_sp._AL9924:29609	6e-13	32.8
Exophiala_mesophila:12401	6e-13	32.8
Fusarium_circinatum:19871	6e-13	32.8
Fusarium_tricinctum:17128	6e-13	32.8
Fusarium_tucumaniae:25566	6e-13	32.8
Ilyonectria_destructans:49707	6e-13	32.8
Macrophomina_phaseolina:39154	6e-13	32.8
Monascus_purpureus:14983	6e-13	32.8
Mus_musculus_cds:96887	6e-13	32.8
Myriosclerotinia_scirpicola:23097	6e-13	32.8
Ogataea_kodamae:4646	6e-13	32.8
Ophiocordyceps_australis:30261	6e-13	32.8
Paramyrothecium_roridum:987	6e-13	32.8
Phaffomyces_thermotolerans:5612	6e-13	32.8
Pseudogymnoascus_verrucosus:13486	6e-13	32.8
Sphaceloma_murrayae:6203	6e-13	32.8
Testicularia_cyperi:380	6e-13	32.8
Tolypocladium_capitatum:35402	6e-13	32.8
Trametes_polyzona:53392	6e-13	32.8
Verticillium_nubilum:48525	6e-13	32.8
Yamadazyma_tenuis:94	6e-13	32.8
Raffaelea_arxii:309	6e-13	32.8
Absidia_repens:26898	6e-13	32.8
Cladophialophora_psammophila:5385	6e-13	32.8
Cladosporium_cladosporioides:18374	6e-13	32.8
Rutstroemia_sp._NJR-2017a_BVV2:10309	6e-13	32.8
Tolypocladium_inflatum:35654	6e-13	32.8
Tolypocladium_sp._Salcha_MEA-2:22060	6e-13	32.8
Cladosporium_cladosporioides:25664	6e-13	32.8
Ogataea_henricii:7622	6e-13	32.8
Paramyrothecium_roridum:8443	6e-13	32.8
Rhodotorula_kratochvilovae:10680	6e-13	32.8
Taphrina_flavorubra:10599	6e-13	32.8
Trichoderma_pleuroti:29835	6e-13	32.8
Cordyceps_pruinosa:11099	6e-13	32.8
Pyrenophora_tritici-repentis:33424	6e-13	32.8
Pseudogymnoascus_sp._VKM_F-4520_FW-2644:22700	6e-13	32.8
Gamarada_debralockiae:41661	6e-13	32.8
Metarhizium_guizhouense:29593	6e-13	32.8
Metschnikowia_santaceciliae:7606	6e-13	32.8
Rhodotorula_paludigena:6222	6e-13	32.8
Metarhizium_brunneum:4683	6e-13	32.8
Graphilbum_fragrans:34899	6e-13	32.8
Metarhizium_robertsii:35559	6e-13	32.8
Colletotrichum_salicis:21690	6e-13	32.8
Aspergillus_costaricaensis:25465	6e-13	32.8
Barnettozyma_pratensis:2738	6e-13	32.8
Byssochlamys_nivea:199	6e-13	32.8
Periglandula_ipomoeae:38183	6e-13	32.8
Purpureocillium_lilacinum:10369	6e-13	32.8
Scheffersomyces_lignosus:7166	6e-13	32.8
Talaromyces_pinophilus:7250	6e-13	32.8
Zygosaccharomyces_bailii:2338	6e-13	32.8
Bifiguratus_adelaidae:10074	6.1e-13	32.7
Cercospora_beticola:20760	6.1e-13	32.7
Cercospora_nicotianae:45722	6.1e-13	32.7
Colletotrichum_sansevieriae:2237	6.1e-13	32.7
Curvularia_lunata:8862	6.1e-13	32.7
Elsinoe_australis:17038	6.1e-13	32.7
Fusarium_sporotrichioides:8013	6.1e-13	32.7
Hypoxylon_sp._E7406B:7348	6.1e-13	32.7
Magnaporthiopsis_incrustans:54765	6.1e-13	32.7
Ophiocordyceps_camponoti-rufipedis:27534	6.1e-13	32.7
Parastagonospora_nodorum:25367	6.1e-13	32.7
Penicillium_verrucosum:3899	6.1e-13	32.7
Phaeomoniella_chlamydospora:9614	6.1e-13	32.7
Phialocephala_subalpina:25125	6.1e-13	32.7
Pseudocercospora_fijiensis:20595	6.1e-13	32.7
Trichoderma_pleuroti:28669	6.1e-13	32.7
Venturia_carpophila:25591	6.1e-13	32.7
Aspergillus_flavus:14641	6.1e-13	32.8
Aspergillus_oryzae:32032	6.1e-13	32.8
Calonectria_naviculata:11366	6.1e-13	32.8
Cercospora_nicotianae:11470	6.1e-13	32.8
Clarireedia_homoeocarpa:8243	6.1e-13	32.8
Coniochaeta_ligniaria:6	6.1e-13	32.8
Escovopsis_weberi:348	6.1e-13	32.8
Fusarium_equiseti:21736	6.1e-13	32.8
Hirsutella_thompsonii:13479	6.1e-13	32.8
Passalora_fulva:5179	6.1e-13	32.8
Pyrenophora_tritici-repentis:4273	6.1e-13	32.8
Scedosporium_apiospermum:34216	6.1e-13	32.8
Trametes_sp._AH282:14900	6.1e-13	32.8
Lipomyces_starkeyi:17172	6.1e-13	32.7
Rutstroemia_sp._NJR-2017a_WRK4:9592	6.1e-13	32.7
Helicocarpus_griseus:19303	6.1e-13	32.8
Ophiocordyceps_sp._camponoti-leonardi:11663	6.1e-13	32.8
Rhizoclosmatium_globosum:7007	6.1e-13	32.8
Trichothecium_roseum:30264	6.1e-13	32.8
Aspergillus_carbonarius:4685	6.1e-13	32.7
Polyporus_arcularius:1956	6.1e-13	32.8
Polyporus_brumalis:7600	6.1e-13	32.8
Coleophoma_crateriformis:799	6.1e-13	32.7
Epicoccum_sorghinum:2912	6.1e-13	32.8
Colletotrichum_godetiae:9095	6.1e-13	32.7
Helotiales_sp._F229:20046	6.1e-13	32.8
Ophiocordyceps_sp._camponoti-leonardi:5806	6.1e-13	32.7
Cantharellus_appalachiensis:114553	6.1e-13	32.8
Colletotrichum_godetiae:17366	6.1e-13	32.7
Verticillium_nonalfalfae:17356	6.1e-13	32.7
Fonsecaea_pedrosoi:26453	6.1e-13	32.8
Aspergillus_oryzae:17660	6.1e-13	32.7
Aspergillus_sojae:5738	6.1e-13	32.7
Exophiala_xenobiotica:30155	6.1e-13	32.7
Fonsecaea_pedrosoi:847	6.1e-13	32.7
Hirsutella_thompsonii:34927	6.1e-13	32.8
Metarhizium_anisopliae:18340	6.1e-13	32.8
Alternaria_consortialis:20653	6.2e-13	32.7
Annulohypoxylon_stygium:15327	6.2e-13	32.7
Articulospora_tetracladia:39517	6.2e-13	32.7
Aspergillus_aculeatinus:34142	6.2e-13	32.7
Aspergillus_fijiensis:4016	6.2e-13	32.7
Aspergillus_violaceofuscus:30107	6.2e-13	32.7
Clarireedia_homoeocarpa:8018	6.2e-13	32.7
Clohesyomyces_aquaticus:4153	6.2e-13	32.7
Colletotrichum_orchidophilum:8585	6.2e-13	32.7
Cordyceps_cicadae:26236	6.2e-13	32.7
Cutaneotrichosporon_cutaneum:57044	6.2e-13	32.7
Escovopsis_sp._Ae724:13794	6.2e-13	32.7
Exophiala_aquamarina:26518	6.2e-13	32.7
Exophiala_calicioides:32970	6.2e-13	32.7
Hirsutella_minnesotensis:32216	6.2e-13	32.7
Lichtheimia_ramosa:34198	6.2e-13	32.7
Metschnikowia_hawaiiensis:7190	6.2e-13	32.7
Mixia_osmundae:17667	6.2e-13	32.7
Mycosphaerella_arachidis:14415	6.2e-13	32.7
Myriosclerotinia_duriaeana:5064	6.2e-13	32.7
Rhizophlyctis_rosea:23396	6.2e-13	32.7
Talaromyces_leycettanus:4888	6.2e-13	32.7
Talaromyces_marneffei:8784	6.2e-13	32.7
Tolypocladium_sp._Salcha_MEA-2:38558	6.2e-13	32.7
Verticillium_klebahnii:14935	6.2e-13	32.7
Fusarium_udum:11573	6.2e-13	32.7
Ogataea_minuta:5794	6.2e-13	32.7
Aspergillus_ochraceoroseus:2097	6.2e-13	32.7
Cenococcum_geophilum:27582	6.2e-13	32.7
Exophiala_aquamarina:23927	6.2e-13	32.7
Fusarium_meridionale:17732	6.2e-13	32.7
Rhynchosporium_commune:7387	6.2e-13	32.7
Ophiostoma_ips:5926	6.2e-13	32.7
Arthonia_radiata:9288	6.2e-13	32.7
Trichoderma_parareesei:6124	6.2e-13	32.7
Cladophialophora_immunda:45829	6.2e-13	32.7
Aspergillus_cristatus:23751	6.2e-13	32.7
Batrachochytrium_salamandrivorans:18912	6.2e-13	32.7
Pseudogymnoascus_sp._VKM_F-4518_FW-2643:12874	6.2e-13	32.7
Talaromyces_stipitatus:320	6.2e-13	32.7
Sporothrix_pallida:46032	6.2e-13	32.7
Zymoseptoria_brevis:30429	6.2e-13	32.7
Raffaelea_ambrosiae:13339	6.2e-13	32.7
Diaporthe_longicolla:26253	6.2e-13	32.7
Aspergillus_fumigatus:10397	6.2e-13	32.7
Aspergillus_neoellipticus:23582	6.2e-13	32.7
Colletotrichum_salicis:677	6.2e-13	32.7
Penicillium_sp._CF05:11353	6.2e-13	32.7
Apiotrichum_laibachii:4601	6.3e-13	32.7
Botryobasidium_botryosum:14592	6.3e-13	32.7
Byssochlamys_nivea:13449	6.3e-13	32.7
Cercospora_zeina:1303	6.3e-13	32.7
Chaetomium_cochliodes:50040	6.3e-13	32.7
Colletotrichum_sp._JS-367:63626	6.3e-13	32.7
Exophiala_spinifera:8281	6.3e-13	32.7
Exophiala_xenobiotica:2508	6.3e-13	32.7
Kwoniella_bestiolae:4823	6.3e-13	32.7
Lanzia_echinophila:2435	6.3e-13	32.7
Lasiodiplodia_theobromae:10200	6.3e-13	32.7
Madurella_mycetomatis:36080	6.3e-13	32.7
Metarhizium_anisopliae:18132	6.3e-13	32.7
Mycosphaerella_eumusae:34093	6.3e-13	32.7
Neofusicoccum_parvum:28772	6.3e-13	32.7
Omphalotus_olearius:19623	6.3e-13	32.7
Phialocephala_subalpina:64651	6.3e-13	32.7
Raffaelea_quercus-mongolicae:23682	6.3e-13	32.7
Scytalidium_lignicola:22244	6.3e-13	32.7
Stagonosporopsis_tanaceti:37269	6.3e-13	32.7
Thielavia_terrestris:4474	6.3e-13	32.7
Tolypocladium_sp._Sup5_PDA-1:46033	6.3e-13	32.7
Trichophyton_equinum:13039	6.3e-13	32.7
Umbilicaria_muehlenbergii:16915	6.3e-13	32.7
Verticillium_isaacii:15765	6.3e-13	32.7
Apophysomyces_trapeziformis:8613	6.3e-13	32.7
Aspergillus_sclerotioniger:30677	6.3e-13	32.7
Aspergillus_uvarum:15692	6.3e-13	32.7
Colletotrichum_fioriniae:8918	6.3e-13	32.7
Elsinoe_australis:28870	6.3e-13	32.7
Fusarium_algeriense:38547	6.3e-13	32.7
Fusarium_nygamai:27380	6.3e-13	32.7
Leptographium_lundbergii:50	6.3e-13	32.7
Leucosporidium_creatinivorum:18730	6.3e-13	32.7
Madurella_mycetomatis:41796	6.3e-13	32.7
Madurella_mycetomatis:43272	6.3e-13	32.7
Nothophaeocryptopus_gaeumannii:14180	6.3e-13	32.7
Phialocephala_scopiformis:5876	6.3e-13	32.7
Pseudocercospora_musae:12250	6.3e-13	32.7
Pseudogymnoascus_sp._VKM_F-4519_FW-2642:6351	6.3e-13	32.7
Rutstroemia_sydowiana:5800	6.3e-13	32.7
Sporidiobolus_salmonicolor:24589	6.3e-13	32.7
Verticillium_tricorpus:30696	6.3e-13	32.7
Xylaria_sp._JS573:23720	6.3e-13	32.7
Meliniomyces_variabilis:28138	6.3e-13	32.7
Panaeolus_cyanescens:31897	6.3e-13	32.7
Talaromyces_piceae:7917	6.3e-13	32.7
Phaffomyces_antillensis:2213	6.3e-13	32.7
Yarrowia_keelungensis:13832	6.3e-13	32.7
Capitella_teleta_cds:21427	6.3e-13	32.7
Verticillium_nonalfalfae:29389	6.3e-13	32.7
Baeospora_myosura:35815	6.3e-13	32.7
Aspergillus_ellipticus:4927	6.3e-13	32.7
Aspergillus_versicolor:12445	6.3e-13	32.7
Oidiodendron_maius:29057	6.3e-13	32.7
Hymenoscyphus_fructigenus:15895	6.3e-13	32.7
Memnoniella_echinata:27298	6.3e-13	32.7
Ilyonectria_mors-panacis:61191	6.3e-13	32.7
Colletotrichum_fioriniae:37885	6.3e-13	32.7
Cutaneotrichosporon_mucoides:46472	6.3e-13	32.7
Peniophora_sp._CBMAI_1063:54840	6.3e-13	32.7
Rasamsonia_emersonii:25446	6.3e-13	32.7
Aspergillus_heteromorphus:31607	6.3e-13	32.7
Colletotrichum_lindemuthianum:39483	6.3e-13	32.7
Colletotrichum_orbiculare:46220	6.3e-13	32.7
Fusarium_sp._FIESC_28:29154	6.3e-13	32.7
Lasiodiplodia_theobromae:63391	6.3e-13	32.7
Metarhizium_brunneum:43197	6.3e-13	32.7
Aspergillus_violaceofuscus:22259	6.4e-13	32.7
Cadophora_sp._DSE1049:62554	6.4e-13	32.7
Cercospora_cf._sigesbeckiae:3330	6.4e-13	32.7
Cercospora_sojina:45940	6.4e-13	32.7
Cladophialophora_carrionii:17542	6.4e-13	32.7
Colletotrichum_sp._JS-367:42398	6.4e-13	32.7
Cutaneotrichosporon_mucoides:1074	6.4e-13	32.7
Eurotiomycetes_sp._MA_6039:22063	6.4e-13	32.7
Lepidopterella_palustris:1015	6.4e-13	32.7
Leptoxyphium_fumago:9815	6.4e-13	32.7
Malassezia_dermatis:6011	6.4e-13	32.7
Oehlia_diaphana:9604	6.4e-13	32.7
Penicillium_flavigenum:5376	6.4e-13	32.7
Pseudogymnoascus_sp._VKM_F-103:11291	6.4e-13	32.7
Pseudogymnoascus_sp._VKM_F-4515_FW-2607:25479	6.4e-13	32.7
Pseudogymnoascus_sp._VKM_F-4517_FW-2822:10980	6.4e-13	32.7
Rhizophagus_sp._MUCL_43196:19933	6.4e-13	32.7
Sistotremastrum_niveocremeum:11618	6.4e-13	32.7
Sporothrix_pallida:50186	6.4e-13	32.7
Tortispora_ganteri:3111	6.4e-13	32.7
Trametes_polyzona:22899	6.4e-13	32.7
Trichoderma_guizhouense:36352	6.4e-13	32.7
Trichoderma_koningii:24089	6.4e-13	32.7
Trichoderma_longibrachiatum:34166	6.4e-13	32.7
Ustilago_hordei:5127	6.4e-13	32.7
Xylaria_longipes:31901	6.4e-13	32.7
Aspergillus_piperis:12672	6.4e-13	32.7
Aureobasidium_subglaciale:24394	6.4e-13	32.7
Exophiala_calicioides:31676	6.4e-13	32.7
Paraphoma_sp._B47-9:45829	6.4e-13	32.7
Raffaelea_albimanens:23074	6.4e-13	32.7
Aspergillus_ustus:21170	6.4e-13	32.7
Rosellinia_necatrix:34610	6.4e-13	32.7
Capronia_coronata:642	6.4e-13	32.7
Ramularia_collo-cygni:5407	6.4e-13	32.7
Ceraceosorus_guamensis:24750	6.4e-13	32.7
Daldinia_eschscholtzii:7770	6.4e-13	32.7
Atkinsonella_hypoxylon:18004	6.4e-13	32.7
Torrubiella_hemipterigena:11164	6.4e-13	32.7
Trichoderma_asperellum:13445	6.4e-13	32.7
Bipolaris_zeicola:4687	6.4e-13	32.7
Beverwykella_pulmonaria:19746	6.4e-13	32.7
Colletotrichum_lentis:46118	6.4e-13	32.7
Cutaneotrichosporon_daszewskae:10716	6.4e-13	32.7
Venturia_pyrina:1809	6.4e-13	32.7
Rhodotorula_sp._JG1b:24911	6.4e-13	32.7
Phaeomoniella_chlamydospora:10092	6.4e-13	32.7
Byssoonygena_ceratinophila:10604	6.4e-13	32.7
Endoconidiophora_laricicola:309	6.4e-13	32.7
Hymenoscyphus_repandus:75	6.4e-13	32.7
Metarhizium_rileyi:28139	6.4e-13	32.7
Uncinocarpus_reesii:664	6.4e-13	32.7
Verticillium_nonalfalfae:4209	6.4e-13	32.7
Dipodascus_albidus:5833	6.5e-13	32.6
Lecanicillium_fungicola:22967	6.5e-13	32.6
Aspergillus_japonicus:25044	6.5e-13	32.7
Aspergillus_westerdijkiae:2674	6.5e-13	32.7
Beverwykella_pulmonaria:34618	6.5e-13	32.7
Botrytis_paeoniae:22171	6.5e-13	32.7
Calonectria_naviculata:52000	6.5e-13	32.7
Cercospora_canescens:14499	6.5e-13	32.7
Cercospora_cf._sigesbeckiae:28973	6.5e-13	32.7
Clavaria_fumosa:39799	6.5e-13	32.7
Conidiobolus_coronatus:6060	6.5e-13	32.7
Cordyceps_fumosorosea:40917	6.5e-13	32.7
Cutaneotrichosporon_dermatis:1104	6.5e-13	32.7
Encephalitozoon_hellem:2769	6.5e-13	32.7
Fonsecaea_multimorphosa:31416	6.5e-13	32.7
Fonsecaea_pedrosoi:35290	6.5e-13	32.7
Fusarium_algeriense:29364	6.5e-13	32.7
Fusarium_azukicola:9458	6.5e-13	32.7
Fusarium_brasiliense:3386	6.5e-13	32.7
Fusarium_cuneirostrum:11904	6.5e-13	32.7
Fusarium_fujikuroi:12842	6.5e-13	32.7
Fusarium_phaseoli:24123	6.5e-13	32.7
Fusarium_pininemorale:41069	6.5e-13	32.7
Fusarium_sp._JS626:1629	6.5e-13	32.7
Fusarium_tucumaniae:3003	6.5e-13	32.7
Fusarium_virguliforme:6142	6.5e-13	32.7
Ganoderma_sp._BRIUMSc:16074	6.5e-13	32.7
Hirsutella_minnesotensis:27739	6.5e-13	32.7
Hirsutella_thompsonii:27505	6.5e-13	32.7
Lanzia_echinophila:14527	6.5e-13	32.7
Lignosus_rhinocerotis:41285	6.5e-13	32.7
Mycosphaerella_eumusae:26444	6.5e-13	32.7
Neurospora_africana:18186	6.5e-13	32.7
Peltaster_fructicola:22317	6.5e-13	32.7
Phialophora_attae:4179	6.5e-13	32.7
Podospora_anserina:41045	6.5e-13	32.7
Rhizophagus_irregularis:2555	6.5e-13	32.7
Rosellinia_necatrix:15180	6.5e-13	32.7
Talaromyces_marneffei:3346	6.5e-13	32.7
Umbelopsis_isabellina:1920	6.5e-13	32.7
Verticillium_tricorpus:44019	6.5e-13	32.7
Beverwykella_pulmonaria:22692	6.5e-13	32.7
Herpotrichiellaceae_sp._UM238:23432	6.5e-13	32.7
Penicillium_chrysogenum:14511	6.5e-13	32.7
Penicillium_rubens:30008	6.5e-13	32.7
Penicillium_sp._HKF2:30392	6.5e-13	32.7
Penicillium_sp._MA_6040:7989	6.5e-13	32.7
Rhinocladiella_mackenziei:17656	6.5e-13	32.7
Fusarium_venenatum:32423	6.5e-13	32.6
Nematostella_vectensis_cds:8309	6.5e-13	32.6
Aspergillus_hancockii:20049	6.5e-13	32.7
Balansia_obtecta:27692	6.5e-13	32.7
Candida_wancherniae:5743	6.5e-13	32.7
Debaryomyces_maramus:4189	6.5e-13	32.7
Ganoderma_lucidum:19	6.5e-13	32.7
Trichoderma_reesei:25667	6.5e-13	32.7
Exophiala_mesophila:15202	6.5e-13	32.7
Ilyonectria_mors-panacis:24396	6.5e-13	32.7
Eurotiomycetes_sp.:13854	6.5e-13	32.6
Knufia_petricola:14193	6.5e-13	32.6
Aureobasidium_subglaciale:11084	6.5e-13	32.7
Colletotrichum_gloeosporioides:48827	6.5e-13	32.7
Neonectria_hederae:10676	6.5e-13	32.7
Scytalidium_lignicola:12557	6.5e-13	32.7
Pseudogymnoascus_sp._VKM_F-4519_FW-2642:23111	6.5e-13	32.6
Fusarium_longipes:7126	6.5e-13	32.7
Aspergillus_lacticoffeatus:4683	6.5e-13	32.7
Aspergillus_niger:12973	6.5e-13	32.7
Talaromyces_marneffei:10362	6.5e-13	32.7
Leptographium_procerum:5972	6.5e-13	32.7
Cercospora_berteroae:2892	6.5e-13	32.7
Ganoderma_sinense:53032	6.5e-13	32.7
Pochonia_chlamydosporia:29751	6.5e-13	32.7
Aspergillus_sp._MA_6037:28592	6.5e-13	32.6
Talaromyces_verruculosus:26460	6.5e-13	32.6
Aspergillus_sclerotioniger:6731	6.5e-13	32.7
Cladonia_macilenta:10840	6.5e-13	32.7
Lipomyces_suomiensis:164	6.5e-13	32.7
Penicillium_expansum:9911	6.5e-13	32.7
Phialophora_cf._hyalina_BP_5553:29196	6.5e-13	32.7
Zygotorulaspora_mrakii:6671	6.5e-13	32.7
Absidia_glauca:18682	6.6e-13	32.6
Ascochyta_rabiei:6481	6.6e-13	32.6
Aspergillus_carbonarius:37324	6.6e-13	32.6
Cladophialophora_immunda:21740	6.6e-13	32.6
Cutaneotrichosporon_cyanovorans:6823	6.6e-13	32.6
Dimargaris_cristalligena:13695	6.6e-13	32.6
Fonsecaea_monophora:10907	6.6e-13	32.6
Fonsecaea_nubica:6457	6.6e-13	32.6
Fusarium_burgessii:13759	6.6e-13	32.6
Fusarium_mangiferae:10944	6.6e-13	32.6
Fusarium_proliferatum:2	6.6e-13	32.6
Komagataella_pastoris:2205	6.6e-13	32.6
Lecanosticta_acicola:26623	6.6e-13	32.6
Moniliella_sp._wahieum:99969	6.6e-13	32.6
Nothophaeocryptopus_gaeumannii:2187	6.6e-13	32.6
Octopus_bimaculoides_cds:40650	6.6e-13	32.6
Penicillium_brasilianum:7920	6.6e-13	32.6
Penicillium_camemberti:12592	6.6e-13	32.6
Peterozyma_xylosa:409	6.6e-13	32.6
Pezicula_radicicola:10491	6.6e-13	32.6
Stenocarpella_maydis:7409	6.6e-13	32.6
Suhomyces_tanzawaensis:5724	6.6e-13	32.6
Tolypocladium_ophioglossoides:39691	6.6e-13	32.6
Trichophyton_rubrum:293	6.6e-13	32.6
Zasmidium_citri-griseum:11882	6.6e-13	32.6
Zoophagus_insidians:16981	6.6e-13	32.6
Acidomyces_richmondensis:8588	6.6e-13	32.6
Articulospora_tetracladia:9798	6.6e-13	32.6
Endocarpon_pusillum:4169	6.6e-13	32.6
Lasallia_hispanica:5728	6.6e-13	32.6
Morchella_eximia:69680	6.6e-13	32.6
Mus_musculus_cds:88342	6.6e-13	32.6
Mycosphaerelloides_madeirae:47134	6.6e-13	32.6
Neurospora_pannonica:20663	6.6e-13	32.6
Neurospora_tetrasperma:34145	6.6e-13	32.6
Umbilicaria_pustulata:34469	6.6e-13	32.6
Zymoseptoria_pseudotritici:770	6.6e-13	32.6
Byssochlamys_spectabilis:20741	6.6e-13	32.6
Phialocephala_scopiformis:312	6.6e-13	32.6
Taphrina_flavorubra:2283	6.6e-13	32.6
Tolypocladium_sp._Sup5_PDA-1:58925	6.6e-13	32.6
Verticillium_tricorpus:22728	6.6e-13	32.6
Neonectria_ditissima:38790	6.6e-13	32.6
Wickerhamiella_infanticola:289	6.6e-13	32.6
Cladophialophora_psammophila:1784	6.6e-13	32.6
Fonsecaea_pedrosoi:14665	6.6e-13	32.6
Lingula_anatina_cds:10738	6.6e-13	32.6
Trichoderma_guizhouense:425	6.6e-13	32.6
Trichoderma_harzianum:30654	6.6e-13	32.6
Blastobotrys_proliferans:3000	6.6e-13	32.6
Calonectria_leucothoes:9028	6.6e-13	32.6
Auricularia_heimuer:11721	6.6e-13	32.6
Barnettozyma_californica:5738	6.6e-13	32.6
Aspergillus_sclerotiorum:6944	6.6e-13	32.6
Purpureocillium_lilacinum:53013	6.6e-13	32.6
Apiotrichum_brassicae:1352	6.6e-13	32.6
Exophiala_spinifera:25529	6.6e-13	32.6
Cadophora_sp._DSE1049:14585	6.6e-13	32.6
Microsporum_canis:2743	6.6e-13	32.6
Exophiala_spinifera:12636	6.6e-13	32.6
Colletotrichum_fioriniae:19704	6.6e-13	32.6
Aspergillus_arachidicola:32662	6.6e-13	32.6
Fusarium_equiseti:20678	6.6e-13	32.6
Gaeumannomyces_tritici:24563	6.6e-13	32.6
Lecanicillium_sp._LEC01:7482	6.6e-13	32.6
Peltaster_fructicola:8606	6.6e-13	32.6
Penicillium_coprophilum:13993	6.6e-13	32.6
Penicillium_steckii:13648	6.6e-13	32.6
Raffaelea_quercivora:35939	6.6e-13	32.6
Trichothecium_ovalisporum:1879	6.6e-13	32.6
Acremonium_furcatum:56481	6.7e-13	32.6
Acremonium_furcatum:58647	6.7e-13	32.6
Aspergillus_tanneri:10818	6.7e-13	32.6
Cairneyella_variabilis:9717	6.7e-13	32.6
Candida_parapsilosis:2241	6.7e-13	32.6
Cercospora_nicotianae:16442	6.7e-13	32.6
Colletotrichum_gloeosporioides:40595	6.7e-13	32.6
Cordyceps_farinosa:52349	6.7e-13	32.6
Cordyceps_tenuipes:3055	6.7e-13	32.6
Eurotiomycetes_sp._MA_6038:25329	6.7e-13	32.6
Exophiala_aquamarina:4601	6.7e-13	32.6
Fusarium_circinatum:23713	6.7e-13	32.6
Fusarium_solani:1043	6.7e-13	32.6
Gaeumannomyces_sp._JS-464:4077	6.7e-13	32.6
Golubevia_pallescens:9634	6.7e-13	32.6
Lepidopterella_palustris:2014	6.7e-13	32.6
Metschnikowia_hamakuensis:958	6.7e-13	32.6
Neonectria_ditissima:47222	6.7e-13	32.6
Phaffomyces_thermotolerans:431	6.7e-13	32.6
Rhodotorula_paludigena:38935	6.7e-13	32.6
Spathaspora_hagerdaliae:8329	6.7e-13	32.6
Sphaeroforma_sirkka:40208	6.7e-13	32.6
Sphaerulina_populicola:22090	6.7e-13	32.6
Stachybotrys_chlorohalonata:22726	6.7e-13	32.6
Tortispora_ganteri:841	6.7e-13	32.6
Trichoderma_guizhouense:30488	6.7e-13	32.6
Zygosaccharomyces_bisporus:1350	6.7e-13	32.6
Ambrosiozyma_pseudovanderkliftii:4908	6.7e-13	32.6
Byssochlamys_nivea:8545	6.7e-13	32.6
Chrysoporthe_deuterocubensis:17697	6.7e-13	32.6
Colletotrichum_chlorophyti:3971	6.7e-13	32.6
Geosmithia_morbida:15563	6.7e-13	32.6
Ilyonectria_destructans:46467	6.7e-13	32.6
Kalmanozyma_brasiliensis:8766	6.7e-13	32.6
Trichoderma_atroviride:36092	6.7e-13	32.6
Capronia_coronata:12494	6.7e-13	32.6
Cordyceps_cicadae:3275	6.7e-13	32.6
Dothistroma_septosporum:9038	6.7e-13	32.6
Kretzschmaria_deusta:5612	6.7e-13	32.6
Metarhizium_brunneum:31426	6.7e-13	32.6
Metarhizium_guizhouense:28793	6.7e-13	32.6
Pseudogymnoascus_sp._BL308:12760	6.7e-13	32.6
Cercospora_beticola:9947	6.7e-13	32.6
Botryosphaeria_dothidea:53996	6.7e-13	32.6
Lottia_gigantea_cds:2129	6.7e-13	32.6
Hypoxylon_sp._EC38:15591	6.7e-13	32.6
Cunninghamella_bertholletiae:13208	6.7e-13	32.6
Cutaneotrichosporon_curvatum:8924	6.7e-13	32.6
Cutaneotrichosporon_oleaginosum:21546	6.7e-13	32.6
Meira_nashicola:1106	6.7e-13	32.6
Pyrenochaeta_sp._DS3sAY3a:46064	6.7e-13	32.6
Rhizopus_oryzae:20615	6.7e-13	32.6
Ambrosiozyma_oregonensis:3364	6.8e-13	32.6
Aspergillus_brasiliensis:24838	6.8e-13	32.6
Aspergillus_campestris:1363	6.8e-13	32.6
Aspergillus_westerdijkiae:21778	6.8e-13	32.6
Beauveria_pseudobassiana:26079	6.8e-13	32.6
Ceratocystis_platani:22943	6.8e-13	32.6
Cercospora_canescens:29738	6.8e-13	32.6
Cladosporium_cladosporioides:43389	6.8e-13	32.6
Cryptococcus_gattii_VGIII:16687	6.8e-13	32.6
Curvularia_geniculata:19685	6.8e-13	32.6
Curvularia_papendorfii:21165	6.8e-13	32.6
Curvularia_sp._IFB-Z10:23959	6.8e-13	32.6
Fibularhizoctonia_sp._CBS_109695:29796	6.8e-13	32.6
Fusarium_fujikuroi:29652	6.8e-13	32.6
Fusarium_sp._FIESC_12:2833	6.8e-13	32.6
Fusarium_sp._FSSC_6:53188	6.8e-13	32.6
Hymenoscyphus_fructigenus:29732	6.8e-13	32.6
Ixodes_scapularis_cds:38631	6.8e-13	32.6
Juglanconis_sp._DMW523:25053	6.8e-13	32.6
Lichtheimia_corymbifera:6979	6.8e-13	32.6
Malassezia_globosa:1617	6.8e-13	32.6
Mus_musculus_cds:52127	6.8e-13	32.6
Ogataea_ramenticola:4117	6.8e-13	32.6
Penicillium_solitum:10205	6.8e-13	32.6
Phialophora_cf._hyalina_BP_5553:2670	6.8e-13	32.6
Phialophora_cf._hyalina_BP_5553:23924	6.8e-13	32.6
Pochonia_chlamydosporia:23923	6.8e-13	32.6
Sphaceloma_murrayae:29672	6.8e-13	32.6
Strongylocentrotus_purpuratus_cds:36552	6.8e-13	32.6
Collybia_sp._MG36:28100	6.8e-13	32.6
Diaporthe_helianthi:5547	6.8e-13	32.6
Lingula_anatina_cds:36649	6.8e-13	32.6
Microbotryum_lychnidisdioicae:14861	6.8e-13	32.6
Stropharia_rugosoannulata:40513	6.8e-13	32.6
Cladophialophora_immunda:1479	6.8e-13	32.6
Penicillium_occitanis:25594	6.8e-13	32.6
Sarocladium_oryzae:8250	6.8e-13	32.6
Talaromyces_cellulolyticus:20855	6.8e-13	32.6
Talaromyces_pinophilus:30811	6.8e-13	32.6
Lanzia_echinophila:23144	6.8e-13	32.6
Botrytis_cinerea:22345	6.8e-13	32.6
Clavaria_fumosa:72778	6.8e-13	32.6
Pseudogymnoascus_sp._VKM_F-4513_FW-928:8433	6.8e-13	32.6
Meira_nashicola:9914	6.8e-13	32.6
Colletotrichum_truncatum:4661	6.8e-13	32.6
Daldinia_eschscholtzii:6280	6.8e-13	32.6
Pseudogymnoascus_sp._VKM_F-4520_FW-2644:5087	6.8e-13	32.6
Candida_rhagii:4518	6.8e-13	32.6
Phyllosticta_capitalensis:30084	6.8e-13	32.6
Aspergillus_rambellii:8350	6.8e-13	32.6
Penicillium_digitatum:3847	6.8e-13	32.6
Exophiala_spinifera:31094	6.8e-13	32.6
Phialophora_americana:23151	6.8e-13	32.6
Cordyceps_tenuipes:31265	6.8e-13	32.6
Penicillium_antarcticum:28375	6.8e-13	32.6
Baudoinia_panamericana:21829	6.8e-13	32.6
Raffaelea_ambrosiae:61464	6.8e-13	32.6
Colletotrichum_lindemuthianum:55667	6.8e-13	32.6
Fusarium_hostae:25507	6.8e-13	32.6
Sporothrix_insectorum:15998	6.8e-13	32.6
Talaromyces_atroroseus:8266	6.8e-13	32.6
Aspergillus_campestris:27805	6.8e-13	32.6
Huntiella_moniliformis:8040	6.8e-13	32.6
Hymenoscyphus_fraxineus:9537	6.8e-13	32.6
Penicillium_steckii:561	6.8e-13	32.6
Rhynchosporium_secalis:25462	6.8e-13	32.6
Trichoderma_guizhouense:24371	6.8e-13	32.6
Valsa_mali:42310	6.8e-13	32.6
Alternaria_brassicicola:31281	6.9e-13	32.6
Anaeromyces_robustus:14427	6.9e-13	32.6
Aspergillus_hancockii:30345	6.9e-13	32.6
Baudoinia_panamericana:6026	6.9e-13	32.6
Calonectria_naviculata:71854	6.9e-13	32.6
Candida_freyschussii:3247	6.9e-13	32.6
Candida_freyschussii:3252	6.9e-13	32.6
Candida_oregonensis:3110	6.9e-13	32.6
Cladophialophora_psammophila:14887	6.9e-13	32.6
Cladosporium_sphaerospermum:61369	6.9e-13	32.6
Coniella_lustricola:10550	6.9e-13	32.6
Dothistroma_septosporum:3499	6.9e-13	32.6
Fonsecaea_multimorphosa:1610	6.9e-13	32.6
Geosmithia_flava:1153	6.9e-13	32.6
Hawksworthiomyces_lignivorus:38660	6.9e-13	32.6
Lomentospora_prolificans:17266	6.9e-13	32.6
Meira_miltonrushii:7733	6.9e-13	32.6
Meliniomyces_bicolor:38065	6.9e-13	32.6
Penicillium_arizonense:29528	6.9e-13	32.6
Penicillium_capsulatum:11082	6.9e-13	32.6
Penicillium_sp._MA_6040:22213	6.9e-13	32.6
Phialophora_attae:30268	6.9e-13	32.6
Rhodotorula_diobovata:37329	6.9e-13	32.6
Saccharomyces_cerevisiae:3539	6.9e-13	32.6
Trichosporon_faecale:35960	6.9e-13	32.6
Beauveria_bassiana:26043	6.9e-13	32.6
Debaryomyces_fabryi:3276	6.9e-13	32.6
Eurotiomycetes_sp._MA_6038:26250	6.9e-13	32.6
Fonsecaea_erecta:25040	6.9e-13	32.6
Pyrenophora_tritici-repentis:19851	6.9e-13	32.6
Trichoderma_pleuroti:12196	6.9e-13	32.6
Trichosporon_asahii:21424	6.9e-13	32.6
Magnaporthe_oryzae:4834	6.9e-13	32.6
Pyrenochaeta_sp._DS3sAY3a:38713	6.9e-13	32.6
Cladosporium_sphaerospermum:39469	6.9e-13	32.6
Penicillium_sp._MA_6036:16712	6.9e-13	32.6
Phialophora_verrucosa:25213	6.9e-13	32.6
Knufia_petricola:3366	6.9e-13	32.6
Cantharellus_lutescens:139041	6.9e-13	32.6
Ascochyta_rabiei:35765	6.9e-13	32.6
Fonsecaea_multimorphosa:30080	6.9e-13	32.6
Penicillium_janthinellum:25779	6.9e-13	32.6
Endocarpon_pusillum:32693	6.9e-13	32.6
Teunomyces_cretensis:4237	6.9e-13	32.6
Exophiala_calicioides:32392	6.9e-13	32.6
Neofusicoccum_parvum:37540	6.9e-13	32.6
Colletotrichum_truncatum:49562	6.9e-13	32.6
Pleosporales_sp._UM_1110_2012:47268	6.9e-13	32.6
Aspergillus_costaricaensis:10111	6.9e-13	32.6
Corinectria_fuckeliana:10963	6.9e-13	32.6
Cryphonectria_radicalis:28415	6.9e-13	32.6
Hysterium_pulicare:11674	6.9e-13	32.6
Penicillium_oxalicum:22612	6.9e-13	32.6
Blastomyces_gilchristii:5443	7e-13	32.5
Blumeria_graminis:10486	7e-13	32.5
Cladosporium_sphaerospermum:12550	7e-13	32.5
Hawksworthiomyces_lignivorus:4772	7e-13	32.5
Metschnikowia_drakensbergensis:8310	7e-13	32.5
Stagonosporopsis_tanaceti:33771	7e-13	32.5
Thermothelomyces_thermophila:10	7e-13	32.5
Aquanectria_penicillioides:25789	7e-13	32.6
Ceratocystis_cacaofunesta:1578	7e-13	32.6
Ceratocystis_eucalypticola:19371	7e-13	32.6
Ceratocystis_fimbriata:10279	7e-13	32.6
Ceratocystis_manginecans:24717	7e-13	32.6
Cordyceps_farinosa:23381	7e-13	32.6
Furculomyces_boomerangus:3725	7e-13	32.6
Fusarium_langsethiae:13443	7e-13	32.6
Fusarium_proliferatum:26107	7e-13	32.6
Fusarium_sp._Na10:31640	7e-13	32.6
Fusarium_udum:7996	7e-13	32.6
Malassezia_japonica:9455	7e-13	32.6
Moelleriella_libera:26	7e-13	32.6
Paecilomyces_hepiali:13510	7e-13	32.6
Pecoramyces_ruminatium:9076	7e-13	32.6
Trichoderma_guizhouense:22758	7e-13	32.6
Yueomyces_sinensis:3285	7e-13	32.6
Aspergillus_wentii:29267	7e-13	32.5
Hypoxylon_pulicicidum:15992	7e-13	32.5
Fusarium_azukicola:25534	7e-13	32.6
Ogataea_trehalophila:3366	7e-13	32.6
Fonsecaea_multimorphosa:39718	7e-13	32.5
Lecanicillium_fungicola:7838	7e-13	32.5
Epichloe_brachyelytri:7254	7e-13	32.6
Valsa_mali:35505	7e-13	32.6
Phialocephala_subalpina:40829	7e-13	32.5
Fonsecaea_erecta:1731	7e-13	32.6
Fusarium_solani:14581	7e-13	32.6
Phialophora_verrucosa:19354	7e-13	32.6
Pestalotiopsis_sp._JCM_9685:46580	7e-13	32.6
Clavaria_fumosa:36888	7e-13	32.6
Coccidioides_immitis:6477	7e-13	32.6
Verticillium_alfalfae:27063	7e-13	32.5
Pyrenochaeta_sp._DS3sAY3a:42409	7e-13	32.5
Fusarium_meridionale:5586	7e-13	32.6
Microcyclosporella_mali:18273	7e-13	32.5
Lanzia_echinophila:27245	7e-13	32.5
Hanseniaspora_uvarum:5043	7e-13	32.6
Ilyonectria_destructans:51884	7e-13	32.5
Exophiala_calicioides:21629	7e-13	32.5
Schizosaccharomyces_pombe:492	7e-13	32.5
Calocera_viscosa:3674	7e-13	32.6
Trichothecium_roseum:8956	7e-13	32.6
Agrocybe_cylindracea:29130	7.1e-13	32.5
Alloascoidea_hylecoeti:5494	7.1e-13	32.5
Aspergillus_candidus:20422	7.1e-13	32.5
Aspergillus_eucalypticola:28642	7.1e-13	32.5
Blastomyces_dermatitidis:19510	7.1e-13	32.5
Blastomyces_gilchristii:3864	7.1e-13	32.5
Blastomyces_gilchristii:6070	7.1e-13	32.5
Cadophora_sp._DSE1049:58712	7.1e-13	32.5
Calonectria_naviculata:32672	7.1e-13	32.5
Clarireedia_homoeocarpa:61	7.1e-13	32.5
Claviceps_paspali:9690	7.1e-13	32.5
Corinectria_fuckeliana:182	7.1e-13	32.5
Cyphellophora_europaea:13295	7.1e-13	32.5
Daldinia_eschscholtzii:99	7.1e-13	32.5
Fusarium_sp._FSSC_6:10881	7.1e-13	32.5
Fusarium_verticillioides:32467	7.1e-13	32.5
Meyerozyma_guilliermondii:6368	7.1e-13	32.5
Monilinia_laxa:24110	7.1e-13	32.5
Nectria_haematococca:2425	7.1e-13	32.5
Phialocephala_scopiformis:12175	7.1e-13	32.5
Plicaturopsis_crispa:23019	7.1e-13	32.5
Rhynchosporium_secalis:28484	7.1e-13	32.5
Tolypocladium_inflatum:47108	7.1e-13	32.5
Tolypocladium_sp._Salcha_MEA-2:9477	7.1e-13	32.5
Acremonium_furcatum:49342	7.1e-13	32.5
Citeromyces_hawaiiensis:11638	7.1e-13	32.5
Cordyceps_fumosorosea:19405	7.1e-13	32.5
Furculomyces_boomerangus:13798	7.1e-13	32.5
Fusarium_tricinctum:27689	7.1e-13	32.5
Gliomastix_tumulicola:42754	7.1e-13	32.5
Lipomyces_lipofer:12658	7.1e-13	32.5
Penicillium_vulpinum:8352	7.1e-13	32.5
Raffaelea_albimanens:22879	7.1e-13	32.5
Zygosaccharomyces_kombuchaensis:4933	7.1e-13	32.5
Danielozyma_ontarioensis:5893	7.1e-13	32.5
Trichoderma_arundinaceum:9788	7.1e-13	32.5
Aspergillus_sp._Z5:23499	7.1e-13	32.5
Aspergillus_sydowii:24750	7.1e-13	32.5
Rutstroemia_sydowiana:7968	7.1e-13	32.5
Exophiala_xenobiotica:21525	7.1e-13	32.5
Wickerhamomyces_hampshirensis:5318	7.1e-13	32.5
Lanzia_echinophila:6901	7.1e-13	32.5
Tilletia_indica:7939	7.1e-13	32.5
Tilletia_indica:33661	7.1e-13	32.5
Tilletia_walkeri:10414	7.1e-13	32.5
Esteya_vermicola:17406	7.1e-13	32.5
Metschnikowia_mauinuiana:13113	7.1e-13	32.5
Cryptococcus_amylolentus:13018	7.1e-13	32.5
Fusarium_beomiforme:4188	7.1e-13	32.5
Nectria_sp._B-13:48764	7.1e-13	32.5
Nectria_sp._B-13:48765	7.1e-13	32.5
Lipomyces_mesembrius:4158	7.1e-13	32.5
Fusarium_burgessii:20908	7.1e-13	32.5
Calonectria_pseudoreteaudii:47754	7.1e-13	32.5
Cordyceps_confragosa:10584	7.1e-13	32.5
Eurotiomycetes_sp._MA_6039:19459	7.1e-13	32.5
Ascochyta_rabiei:2700	7.2e-13	32.5
Aspergillus_calidoustus:21095	7.2e-13	32.5
Aspergillus_violaceofuscus:15636	7.2e-13	32.5
Babjeviella_inositovora:212	7.2e-13	32.5
Candida_gorgasii:4190	7.2e-13	32.5
Cercospora_beticola:28929	7.2e-13	32.5
Clavaria_fumosa:93327	7.2e-13	32.5
Clonostachys_rosea:35674	7.2e-13	32.5
Corynespora_cassiicola:51005	7.2e-13	32.5
Fonsecaea_monophora:38041	7.2e-13	32.5
Fusarium_sp._JS1030:43385	7.2e-13	32.5
Lepidopterella_palustris:18336	7.2e-13	32.5
Lipomyces_starkeyi:12632	7.2e-13	32.5
Neoscytalidium_dimidiatum:868	7.2e-13	32.5
Penicillium_janthinellum:12404	7.2e-13	32.5
Pseudogymnoascus_sp._03VT05:19159	7.2e-13	32.5
Ramularia_collo-cygni:20247	7.2e-13	32.5
Smittium_megazygosporum:5289	7.2e-13	32.5
Sporothrix_insectorum:41862	7.2e-13	32.5
Stagonosporopsis_tanaceti:34453	7.2e-13	32.5
Syncephalis_pseudoplumigaleata:5599	7.2e-13	32.5
Talaromyces_amestolkiae:20828	7.2e-13	32.5
Aquanectria_penicillioides:4120	7.2e-13	32.5
Colletotrichum_tofieldiae:39426	7.2e-13	32.5
Fonsecaea_erecta:17301	7.2e-13	32.5
Mucor_circinelloides:439	7.2e-13	32.5
Mycosphaerella_arachidis:39130	7.2e-13	32.5
Neurospora_africana:27198	7.2e-13	32.5
Microbotryum_silenesacaulis:41701	7.2e-13	32.5
Penicillium_sclerotiorum:31059	7.2e-13	32.5
Ophiocordyceps_australis:33375	7.2e-13	32.5
Calonectria_pseudoreteaudii:65103	7.2e-13	32.5
Rhynchosporium_agropyri:9787	7.2e-13	32.5
Metarhizium_majus:4171	7.2e-13	32.5
Venturia_effusa:2812	7.2e-13	32.5
Verticillium_alfalfae:34031	7.2e-13	32.5
Geosmithia_flava:17247	7.2e-13	32.5
Ramularia_endophylla:15331	7.2e-13	32.5
Ilyonectria_destructans:35937	7.2e-13	32.5
Komagataella_pseudopastoris:3396	7.2e-13	32.5
Ambrosiozyma_philentoma:8663	7.2e-13	32.5
Cladonia_metacorallifera:27219	7.2e-13	32.5
Didymobotryum_rigidum:41587	7.2e-13	32.5
Exophiala_spinifera:30635	7.2e-13	32.5
Aspergillus_japonicus:30100	7.3e-13	32.5
Aspergillus_phoenicis:18635	7.3e-13	32.5
Aspergillus_sojae:5860	7.3e-13	32.5
Aspergillus_ustus:21215	7.3e-13	32.5
Coniella_lustricola:11127	7.3e-13	32.5
Diaporthe_aspalathi:57801	7.3e-13	32.5
Exophiala_spinifera:7176	7.3e-13	32.5
Exophiala_spinifera:35099	7.3e-13	32.5
Exutisphaerella_laricina:30828	7.3e-13	32.5
Fonsecaea_monophora:26688	7.3e-13	32.5
Ganoderma_sinense:27523	7.3e-13	32.5
Lecanicillium_sp._MT-2017a:10164	7.3e-13	32.5
Lipomyces_arxii:16580	7.3e-13	32.5
Metarhizium_anisopliae:8839	7.3e-13	32.5
Morchella_eximia:13635	7.3e-13	32.5
Ogataea_populialbae:420	7.3e-13	32.5
Ophiocordyceps_polyrhachis-furcata:27829	7.3e-13	32.5
Ophiocordyceps_sp._camponoti-leonardi:7903	7.3e-13	32.5
Phialophora_americana:2663	7.3e-13	32.5
Sarocladium_strictum:3934	7.3e-13	32.5
Talaromyces_adpressus:14998	7.3e-13	32.5
Trichoderma_koningii:18214	7.3e-13	32.5
Yamadazyma_scolyti:2466	7.3e-13	32.5
Eutypa_lata:40706	7.3e-13	32.5
Irpex_lacteus:427	7.3e-13	32.5
Cladophialophora_carrionii:18142	7.3e-13	32.5
Cladophialophora_psammophila:21567	7.3e-13	32.5
Epichloe_brachyelytri:31300	7.3e-13	32.5
Epicoccum_nigrum:41292	7.3e-13	32.5
Exophiala_xenobiotica:14242	7.3e-13	32.5
Sporopachydermia_quercuum:6395	7.3e-13	32.5
Fusarium_pininemorale:23147	7.3e-13	32.5
Peniophora_sp._CONT:53559	7.3e-13	32.5
Rhizomucor_pusillus:24117	7.3e-13	32.5
Microcyclospora_tardicrescens:19713	7.3e-13	32.5
Amorphotheca_resinae:20519	7.3e-13	32.5
Knufia_petricola:22963	7.3e-13	32.5
Auricularia_auriculajudae:32224	7.3e-13	32.5
Exophiala_alcalophila:21637	7.3e-13	32.5
Aspergillus_sp._Z5:25845	7.3e-13	32.5
Aspergillus_sydowii:9088	7.3e-13	32.5
Dactylonectria_macrodidyma:50829	7.3e-13	32.5
Chlorociboria_aeruginascens:55	7.3e-13	32.5
Scytalidium_lignicola:10083	7.3e-13	32.5
Jaapia_argillacea:16573	7.3e-13	32.5
Cryptococcus_sp._DSM_27421:1054	7.3e-13	32.5
Cercospora_beticola:9349	7.3e-13	32.5
Metarhizium_anisopliae:14326	7.3e-13	32.5
Ciborinia_camelliae:6570	7.3e-13	32.5
Ceratocystiopsis_minuta:12942	7.3e-13	32.5
Neurospora_crassa:35965	7.3e-13	32.5
Syncephalastrum_racemosum:219	7.3e-13	32.5
Aspergillus_hancockii:24232	7.4e-13	32.5
Aspergillus_oryzae:20683	7.4e-13	32.5
Cladonia_uncialis:22903	7.4e-13	32.5
Colletotrichum_sansevieriae:48858	7.4e-13	32.5
Colletotrichum_sublineola:33229	7.4e-13	32.5
Curvularia_sp._IFB-Z10:28774	7.4e-13	32.5
Didymobotryum_rigidum:53469	7.4e-13	32.5
Eurotiomycetes_sp.:17171	7.4e-13	32.5
Helminthosporium_solani:35953	7.4e-13	32.5
Hirsutella_thompsonii:25236	7.4e-13	32.5
Hypoxylon_sp._CO27-5:3780	7.4e-13	32.5
Lipomyces_kononenkoae:8196	7.4e-13	32.5
Monilinia_aucupariae:5561	7.4e-13	32.5
Ophiocordyceps_sinensis:26698	7.4e-13	32.5
Penicillium_polonicum:14686	7.4e-13	32.5
Phoma_herbarum:25380	7.4e-13	32.5
Phyllosticta_citricarpa:21666	7.4e-13	32.5
Sclerotinia_borealis:16005	7.4e-13	32.5
Thermomyces_lanuginosus:13946	7.4e-13	32.5
Trichophyton_tonsurans:20596	7.4e-13	32.5
Umbilicaria_pustulata:21272	7.4e-13	32.5
Wickerhamomyces_sp._YB_2243:2893	7.4e-13	32.5
Zymoseptoria_tritici:1929	7.4e-13	32.5
Aspergillus_arachidicola:6206	7.4e-13	32.5
Aspergillus_saccharolyticus:21907	7.4e-13	32.5
Aspergillus_sojae:10784	7.4e-13	32.5
Penicillium_solitum:31738	7.4e-13	32.5
Priceomyces_castillae:314	7.4e-13	32.5
Fusarium_poae:25794	7.4e-13	32.5
Cladophialophora_psammophila:4927	7.4e-13	32.5
Lachancea_kluyveri:3431	7.4e-13	32.5
Colletotrichum_fructicola:66038	7.4e-13	32.5
Moesziomyces_sp._F16C1:23225	7.4e-13	32.5
Ixodes_scapularis_cds:38512	7.4e-13	32.5
Clohesyomyces_aquaticus:34810	7.4e-13	32.5
Erysiphe_pulchra:2032	7.4e-13	32.5
Blastomyces_sp._MA-2018:17256	7.4e-13	32.5
Moniliella_sp._wahieum:123346	7.4e-13	32.5
Exophiala_spinifera:6629	7.4e-13	32.5
Wickerhamomyces_canadensis:7078	7.4e-13	32.5
Aspergillus_indologenus:8368	7.4e-13	32.5
Colletotrichum_fioriniae:53255	7.4e-13	32.5
Blastobotrys_nivea:13142	7.4e-13	32.5
Cadophora_malorum:42065	7.4e-13	32.5
Chrysosporium_queenslandicum:3457	7.4e-13	32.5
Hymenoscyphus_fructigenus:24549	7.4e-13	32.5
Metarhizium_guizhouense:36849	7.4e-13	32.5
Penicillium_biforme:17308	7.4e-13	32.5
Penicillium_camemberti:29639	7.4e-13	32.5
Penicillium_fuscoglaucum:15486	7.4e-13	32.5
Verticillium_albo-atrum:14179	7.4e-13	32.5
Aspergillus_sp._MA_6037:5536	7.5e-13	32.4
Colletotrichum_musae:45268	7.5e-13	32.4
Eurotiomycetes_sp.:16642	7.5e-13	32.4
Fonsecaea_erecta:16974	7.5e-13	32.4
Lanzia_echinophila:16867	7.5e-13	32.4
Mus_musculus_cds:87653	7.5e-13	32.4
Neonectria_punicea:27149	7.5e-13	32.4
Phialophora_verrucosa:25538	7.5e-13	32.4
Saksenaea_oblongispora:9994	7.5e-13	32.4
Ustilago_maydis:11977	7.5e-13	32.4
Nosema_ceranae:1882	7.5e-13	32.4
Aspergillus_parasiticus:16762	7.5e-13	32.5
Bipolaris_oryzae:22831	7.5e-13	32.5
Byssoonygena_ceratinophila:33257	7.5e-13	32.5
Cladophialophora_immunda:14015	7.5e-13	32.5
Curvularia_geniculata:38241	7.5e-13	32.5
Monilinia_polystroma:24673	7.5e-13	32.5
Ophiostoma_novo-ulmi:25533	7.5e-13	32.5
Penicillium_decumbens:19819	7.5e-13	32.5
Penicillium_verrucosum:11069	7.5e-13	32.5
Saccharomyces_kudriavzevii:6573	7.5e-13	32.5
Trichoderma_parareesei:10453	7.5e-13	32.5
Venturia_carpophila:34507	7.5e-13	32.5
Aspergillus_vadensis:21061	7.5e-13	32.4
Coniochaeta_hoffmannii:25345	7.5e-13	32.4
Drechslerella_stenobrocha:23805	7.5e-13	32.4
Apophysomyces_elegans:23595	7.5e-13	32.5
Apophysomyces_variabilis:14278	7.5e-13	32.5
Aspergillus_ellipticus:20523	7.5e-13	32.5
Candida_parapsilosis:1321	7.5e-13	32.5
Cladophialophora_immunda:21690	7.5e-13	32.5
Megacollybia_marginata:76908	7.5e-13	32.5
Penicillium_brasilianum:9974	7.5e-13	32.4
Colletotrichum_lindemuthianum:32681	7.5e-13	32.5
Pseudohalonectria_lignicola:3931	7.5e-13	32.5
Scytalidium_lignicola:10278	7.5e-13	32.5
Memnoniella_echinata:37693	7.5e-13	32.4
Fomitopsis_pinicola:61164	7.5e-13	32.5
Apiotrichum_laibachii:48878	7.5e-13	32.4
Hypocrella_siamensis:5745	7.5e-13	32.4
Bipolaris_sorokiniana:17529	7.5e-13	32.4
Drosophila_melanogaster_cds:12510	7.5e-13	32.4
Trichosporon_asahii:12966	7.5e-13	32.5
Cutaneotrichosporon_curvatum:21012	7.5e-13	32.5
Cutaneotrichosporon_oleaginosum:30962	7.5e-13	32.5
Sphaceloma_murrayae:5929	7.5e-13	32.5
Syncephalastrum_monosporum:3415	7.5e-13	32.4
Ambrosiozyma_monospora:9812	7.5e-13	32.4
Aspergillus_ellipticus:25022	7.5e-13	32.5
Esteya_vermicola:35861	7.5e-13	32.5
Dactylonectria_macrodidyma:32047	7.5e-13	32.4
Phialophora_verrucosa:38949	7.5e-13	32.4
Alloascoidea_hylecoeti:4011	7.6e-13	32.4
Cadophora_malorum:19784	7.6e-13	32.4
Choanephora_cucurbitarum:3056	7.6e-13	32.4
Clonostachys_rosea:44638	7.6e-13	32.4
Daldinia_sp._EC12:20688	7.6e-13	32.4
Dipodascus_geniculatus:9344	7.6e-13	32.4
Eurotiomycetes_sp.:16252	7.6e-13	32.4
Fusarium_verticillioides:29847	7.6e-13	32.4
Ogataea_methylivora:3693	7.6e-13	32.4
Ophioceras_dolichostomum:24753	7.6e-13	32.4
Pecoramyces_ruminatium:7331	7.6e-13	32.4
Penicillium_arizonense:32635	7.6e-13	32.4
Penicillium_decumbens:6944	7.6e-13	32.4
Pyrenophora_teres:23202	7.6e-13	32.4
Pyrenophora_tritici-repentis:33375	7.6e-13	32.4
Verticillium_albo-atrum:6273	7.6e-13	32.4
Fusarium_poae:21830	7.6e-13	32.4
Aspergillus_sydowii:25568	7.6e-13	32.4
Aspergillus_westerdijkiae:908	7.6e-13	32.4
Colletotrichum_sublineola:27880	7.6e-13	32.4
Exophiala_oligosperma:11350	7.6e-13	32.4
Magnaporthiopsis_rhizophila:8359	7.6e-13	32.4
Mycosphaerelloides_madeirae:23165	7.6e-13	32.4
Rhinocladiella_mackenziei:15184	7.6e-13	32.4
Rutstroemia_sp._NJR-2017a_BBW:11753	7.6e-13	32.4
Rutstroemia_sp._NJR-2017a_WRK4:29220	7.6e-13	32.4
Sarocladium_strictum:35474	7.6e-13	32.4
Trichothecium_roseum:20423	7.6e-13	32.4
Colletotrichum_tofieldiae:14985	7.6e-13	32.4
Fusarium_sp._FIESC_12:8390	7.6e-13	32.4
Hawksworthiomyces_lignivorus:37926	7.6e-13	32.4
Lecanicillium_sp._LEC01:5774	7.6e-13	32.4
Fusarium_solani:25406	7.6e-13	32.4
Magnaporthe_sp._MG07:34343	7.6e-13	32.4
Aspergillus_hancockii:24128	7.6e-13	32.4
Clarireedia_homoeocarpa:38570	7.6e-13	32.4
Clarireedia_homoeocarpa:38571	7.6e-13	32.4
Acaromyces_ingoldii:1284	7.6e-13	32.4
Cordyceps_fumosorosea:36332	7.6e-13	32.4
Fonsecaea_multimorphosa:12560	7.6e-13	32.4
Hirsutella_thompsonii:23877	7.6e-13	32.4
Ophiocordyceps_sinensis:41285	7.6e-13	32.4
Cordyceps_confragosa:31399	7.6e-13	32.4
Pyricularia_pennisetigena:7810	7.6e-13	32.4
Microbotryum_intermedium:19419	7.6e-13	32.4
Fusarium_longipes:11556	7.6e-13	32.4
Ilyonectria_destructans:62669	7.6e-13	32.4
Alternaria_brassicicola:15828	7.6e-13	32.4
Aureobasidium_pullulans:8798	7.6e-13	32.4
Cetradonia_linearis:517	7.6e-13	32.4
Colletotrichum_fioriniae:30956	7.6e-13	32.4
Malbranchea_cinnamomea:26550	7.6e-13	32.4
Pyrenochaeta_sp._DS3sAY3a:13181	7.6e-13	32.4
Talaromyces_cellulolyticus:22674	7.6e-13	32.4
Aspergillus_heteromorphus:41508	7.7e-13	32.4
Aspergillus_novofumigatus:8630	7.7e-13	32.4
Barnettozyma_populi:6486	7.7e-13	32.4
Bipolaris_zeicola:15418	7.7e-13	32.4
Chaetomium_globosum:28865	7.7e-13	32.4
Colletotrichum_acutatum:49931	7.7e-13	32.4
Colletotrichum_fioriniae:4286	7.7e-13	32.4
Colletotrichum_nymphaeae:42995	7.7e-13	32.4
Colletotrichum_simmondsii:47616	7.7e-13	32.4
Fonsecaea_multimorphosa:29087	7.7e-13	32.4
Hysterium_pulicare:35212	7.7e-13	32.4
Juglanconis_sp._DMW523:42347	7.7e-13	32.4
Magnaporthe_sp._MG03:16393	7.7e-13	32.4
Magnaporthe_sp._MG05:13016	7.7e-13	32.4
Magnaporthe_sp._MG08:12354	7.7e-13	32.4
Magnaporthe_sp._MG12:10885	7.7e-13	32.4
Penicillium_flavigenum:27720	7.7e-13	32.4
Pestalotiopsis_fici:1334	7.7e-13	32.4
Preussia_sp._BSL10:23548	7.7e-13	32.4
Ramalina_intermedia:26083	7.7e-13	32.4
Talaromyces_wortmannii:7018	7.7e-13	32.4
Trichoderma_harzianum:38163	7.7e-13	32.4
Verticillium_zaregamsianum:37112	7.7e-13	32.4
Zymoseptoria_brevis:4960	7.7e-13	32.4
Valsa_mali:710	7.7e-13	32.4
Aspergillus_pseudoterreus:9643	7.7e-13	32.4
Coniochaeta_hoffmannii:4862	7.7e-13	32.4
Daldinia_sp._EC12:22840	7.7e-13	32.4
Glarea_lozoyensis:7950	7.7e-13	32.4
Penicillium_vulpinum:9436	7.7e-13	32.4
Pseudomassariella_vexata:6921	7.7e-13	32.4
Hypsizygus_marmoreus:27026	7.7e-13	32.4
Ophidiomyces_ophiodiicola:8736	7.7e-13	32.4
Amauroascus_niger:40634	7.7e-13	32.4
Phialophora_verrucosa:5526	7.7e-13	32.4
Rutstroemia_sp._NJR-2017a_BBW:1980	7.7e-13	32.4
Colletotrichum_falcatum:45446	7.7e-13	32.4
Epichloe_sylvatica:25604	7.7e-13	32.4
Lachancea_fantastica_nom_nud:1534	7.7e-13	32.4
Aspergillus_lentulus:208	7.7e-13	32.4
Aureobasidium_namibiae:12020	7.7e-13	32.4
Diplodia_scrobiculata:10508	7.7e-13	32.4
Epicoccum_sorghinum:14195	7.7e-13	32.4
Teunomyces_kruisii:13879	7.7e-13	32.4
Aspergillus_eucalypticola:25835	7.8e-13	32.4
Aspergillus_lentulus:1	7.8e-13	32.4
Aspergillus_uvarum:18827	7.8e-13	32.4
Aspergillus_welwitschiae:20780	7.8e-13	32.4
Aureobasidium_namibiae:15437	7.8e-13	32.4
Beauveria_pseudobassiana:26029	7.8e-13	32.4
Bipolaris_oryzae:20320	7.8e-13	32.4
Blastobotrys_nivea:7161	7.8e-13	32.4
Blastomyces_dermatitidis:9061	7.8e-13	32.4
Candida_sorboxylosa:4225	7.8e-13	32.4
Capronia_epimyces:28320	7.8e-13	32.4
Ceratocystis_adiposa:15367	7.8e-13	32.4
Cercospora_beticola:17487	7.8e-13	32.4
Colletotrichum_truncatum:27393	7.8e-13	32.4
Diplodia_corticola:7858	7.8e-13	32.4
Escovopsis_sp._TC:1962	7.8e-13	32.4
Fonsecaea_multimorphosa:35228	7.8e-13	32.4
Glonium_stellatum:23431	7.8e-13	32.4
Gyalolechia_flavorubescens:12496	7.8e-13	32.4
Helminthosporium_solani:19859	7.8e-13	32.4
Lomentospora_prolificans:30977	7.8e-13	32.4
Malassezia_yamatoensis:4293	7.8e-13	32.4
Pseudocercospora_pini-densiflorae:26462	7.8e-13	32.4
Sistotremastrum_suecicum:6602	7.8e-13	32.4
Tetrapisispora_blattae:1999	7.8e-13	32.4
Baudoinia_panamericana:388	7.8e-13	32.4
Chrysoporthe_austroafricana:50044	7.8e-13	32.4
Chrysoporthe_deuterocubensis:55441	7.8e-13	32.4
Crucibulum_laeve:10791	7.8e-13	32.4
Ilyonectria_mors-panacis:5584	7.8e-13	32.4
Lecanicillium_fungicola:196	7.8e-13	32.4
Mortierella_alpina:31808	7.8e-13	32.4
Phoma_herbarum:27623	7.8e-13	32.4
Torrubiella_hemipterigena:25348	7.8e-13	32.4
Emmonsia_sp._CAC-2015a:13742	7.8e-13	32.4
Cladosporium_sphaerospermum:14452	7.8e-13	32.4
Cantharellus_appalachiensis:25824	7.8e-13	32.4
Candida_tammaniensis:610	7.8e-13	32.4
Rhynchosporium_commune:32100	7.8e-13	32.4
Ramalina_peruviana:3187	7.8e-13	32.4
Trichosporon_akiyoshidainum:13897	7.8e-13	32.4
Gamarada_debralockiae:19472	7.8e-13	32.4
Erythrobasidium_yunnanense:7057	7.8e-13	32.4
Aspergillus_ochraceoroseus:16663	7.8e-13	32.4
Colletotrichum_godetiae:39376	7.8e-13	32.4
Fusarium_sp._FSSC_6:11703	7.8e-13	32.4
Salmacisia_buchloeana:24979	7.8e-13	32.4
Epichloe_amarillans:26386	7.8e-13	32.4
Rachicladosporium_sp._CCFEE_5018:52687	7.8e-13	32.4
Colletotrichum_sublineola:35380	7.8e-13	32.4
Podospora_anserina:145	7.8e-13	32.4
Rhizoclosmatium_globosum:53596	7.8e-13	32.4
Aspergillus_campestris:13593	7.9e-13	32.4
Aspergillus_indologenus:29444	7.9e-13	32.4
Aspergillus_japonicus:17722	7.9e-13	32.4
Aspergillus_taichungensis:17954	7.9e-13	32.4
Aspergillus_violaceofuscus:29085	7.9e-13	32.4
Cercospora_beticola:40052	7.9e-13	32.4
Chaetomium_cochliodes:1991	7.9e-13	32.4
Coccidioides_posadasii:6043	7.9e-13	32.4
Emmonsia_sp._CAC-2015a:17811	7.9e-13	32.4
Epicoccum_sorghinum:40136	7.9e-13	32.4
Glarea_lozoyensis:21239	7.9e-13	32.4
Hypoxylon_sp._EC38:25351	7.9e-13	32.4
Lipomyces_doorenjongii:5421	7.9e-13	32.4
Magnusiomyces_tetraspermus:1947	7.9e-13	32.4
Nectria_sp._B-13:55272	7.9e-13	32.4
Nectria_sp._B-13:55274	7.9e-13	32.4
Pecoramyces_ruminatium:19740	7.9e-13	32.4
Pseudogymnoascus_sp._VKM_F-4281_FW-2241:14698	7.9e-13	32.4
Pseudopyrenochaeta_lycopersici:4678	7.9e-13	32.4
Rosellinia_necatrix:12221	7.9e-13	32.4
Russula_abietina:15658	7.9e-13	32.4
Stemphylium_lycopersici:30191	7.9e-13	32.4
Talaromyces_verruculosus:17485	7.9e-13	32.4
Torulaspora_maleeae:4126	7.9e-13	32.4
Zymoseptoria_brevis:46121	7.9e-13	32.4
Valsa_mali:22462	7.9e-13	32.4
Colletotrichum_sublineola:56408	7.9e-13	32.4
Ilyonectria_mors-panacis:26092	7.9e-13	32.4
Ogataea_glucozyma:2840	7.9e-13	32.4
Oidiodendron_maius:23090	7.9e-13	32.4
Phialophora_americana:29105	7.9e-13	32.4
Pseudogymnoascus_sp._VKM_F-4520_FW-2644:554	7.9e-13	32.4
Trichoderma_koningiopsis:29854	7.9e-13	32.4
Daldinia_eschscholtzii:15818	7.9e-13	32.4
Ustilago_cynodontis:15676	7.9e-13	32.4
Emergomyces_orientalis:9457	7.9e-13	32.4
Parastagonospora_nodorum:30507	7.9e-13	32.4
Trichoderma_harzianum:25017	7.9e-13	32.4
Coemansia_reversa:12692	7.9e-13	32.4
Hymenoscyphus_scutula:22567	7.9e-13	32.4
Pyrenophora_seminiperda:10573	7.9e-13	32.4
Dacryopinax_primogenitus:6378	7.9e-13	32.4
Colletotrichum_truncatum:8459	7.9e-13	32.4
Bipolaris_zeicola:9048	7.9e-13	32.4
Corynespora_cassiicola:6903	7.9e-13	32.4
Colletotrichum_musae:29209	7.9e-13	32.4
Phoma_herbarum:8802	7.9e-13	32.4
Beverwykella_pulmonaria:31834	7.9e-13	32.4
Juglanconis_sp._DMW523:7205	7.9e-13	32.4
Aspergillus_chevalieri:10680	8e-13	32.4
Aspergillus_homomorphus:20379	8e-13	32.4
Aspergillus_steynii:29854	8e-13	32.4
Cercospora_cf._sigesbeckiae:7366	8e-13	32.4
Epichloe_amarillans:6412	8e-13	32.4
Esteya_vermicola:17736	8e-13	32.4
Glarea_lozoyensis:5421	8e-13	32.4
Helminthosporium_solani:8964	8e-13	32.4
Kurtzmaniella_cleridarum:2014	8e-13	32.4
Magnaporthiopsis_rhizophila:29196	8e-13	32.4
Penicillium_fuscoglaucum:16474	8e-13	32.4
Pezicula_radicicola:33317	8e-13	32.4
Pseudogymnoascus_sp._VKM_F-4520_FW-2644:25284	8e-13	32.4
Rachicladosporium_sp._CCFEE_5018:58366	8e-13	32.4
Talaromyces_marneffei:12172	8e-13	32.4
Trichoderma_longibrachiatum:5384	8e-13	32.4
Apiotrichum_brassicae:22166	8e-13	32.4
Aspergillus_sclerotiorum:20978	8e-13	32.4
Auricularia_polytricha:22244	8e-13	32.4
Bipolaris_maydis:14769	8e-13	32.4
Cairneyella_variabilis:29551	8e-13	32.4
Cercospora_nicotianae:31080	8e-13	32.4
Neolecta_irregularis:1480	8e-13	32.4
Penicillium_arizonense:8476	8e-13	32.4
Phialophora_verrucosa:1036	8e-13	32.4
Saturnispora_serradocipensis:3096	8e-13	32.4
Saturnispora_serradocipensis:6543	8e-13	32.4
Trichoderma_hamatum:16569	8e-13	32.4
Calonectria_pseudoreteaudii:45290	8e-13	32.3
Apiotrichum_domesticum:46602	8e-13	32.4
Fusarium_sp._JS626:22618	8e-13	32.4
Lomentospora_prolificans:37930	8e-13	32.4
Rhizomucor_pusillus:1224	8e-13	32.4
Aquanectria_penicillioides:49538	8e-13	32.4
Marssonina_brunnea:3702	8e-13	32.4
Sclerotinia_sclerotiorum:12515	8e-13	32.4
Penicillium_janthinellum:20227	8e-13	32.4
Cantharellus_lutescens:6314	8e-13	32.4
Trichoderma_arundinaceum:6855	8e-13	32.4
Aspergillus_wentii:8126	8e-13	32.4
Fusarium_culmorum:29360	8e-13	32.4
Daldinia_eschscholtzii:13133	8e-13	32.4
Candida_incommunis:11323	8e-13	32.4
Penicillium_flavigenum:30537	8e-13	32.4
Microbotryum_intermedium:14300	8e-13	32.4
Colletotrichum_musae:40141	8e-13	32.4
Cladophialophora_carrionii:37362	8e-13	32.4
Lachancea_waltii:5770	8e-13	32.4
Aspergillus_parasiticus:1181	8e-13	32.4
Onygena_corvina:4444	8e-13	32.4
Onygena_corvina:17154	8e-13	32.4
Tolypocladium_ophioglossoides:26941	8e-13	32.4
Alloascoidea_hylecoeti:2668	8.1e-13	32.3
Ambrosiozyma_maleeae:486	8.1e-13	32.3
Aspergillus_brunneoviolaceus:22157	8.1e-13	32.3
Aspergillus_japonicus:36606	8.1e-13	32.3
Aspergillus_nomius:15237	8.1e-13	32.3
Aspergillus_sp._MA_6037:14243	8.1e-13	32.3
Aspergillus_violaceofuscus:24529	8.1e-13	32.3
Bipolaris_zeicola:32077	8.1e-13	32.3
Byssoonygena_ceratinophila:15865	8.1e-13	32.3
Candida_orthopsilosis:1233	8.1e-13	32.3
Candida_sojae:4064	8.1e-13	32.3
Candida_vartiovaarae:7604	8.1e-13	32.3
Clohesyomyces_aquaticus:35280	8.1e-13	32.3
Coleophoma_cylindrospora:3506	8.1e-13	32.3
Colletotrichum_sublineola:11084	8.1e-13	32.3
Epichloe_baconii:3629	8.1e-13	32.3
Epichloe_brachyelytri:29505	8.1e-13	32.3
Exophiala_calicioides:13906	8.1e-13	32.3
Fonsecaea_erecta:40015	8.1e-13	32.3
Fusarium_azukicola:19814	8.1e-13	32.3
Gloeostereum_incarnatum:32944	8.1e-13	32.3
Herpotrichiellaceae_sp._UM238:5299	8.1e-13	32.3
Microbotryum_saponariae:8190	8.1e-13	32.3
Microbotryum_silenesacaulis:32297	8.1e-13	32.3
Microcyclospora_tardicrescens:29602	8.1e-13	32.3
Monascus_ruber:134	8.1e-13	32.3
Penicillium_janthinellum:25026	8.1e-13	32.3
Thermothelomyces_thermophila:31271	8.1e-13	32.3
Calonectria_leucothoes:14435	8.1e-13	32.3
Cercospora_nicotianae:9476	8.1e-13	32.3
Fusarium_circinatum:10507	8.1e-13	32.3
Lachancea_waltii:727	8.1e-13	32.3
Nigrograna_mackinnonii:45815	8.1e-13	32.3
Raffaelea_lauricola:11020	8.1e-13	32.3
Suhomyces_tanzawaensis:4210	8.1e-13	32.3
Clavaria_fumosa:9710	8.1e-13	32.3
Diplodia_sapinea:23883	8.1e-13	32.3
Diplodia_scrobiculata:61303	8.1e-13	32.3
Capronia_epimyces:30463	8.1e-13	32.3
Gaeumannomyces_tritici:619	8.1e-13	32.3
Fusarium_mangiferae:13391	8.1e-13	32.3
Trichoderma_atroviride:8958	8.1e-13	32.3
Jaminaea_rosea:3150	8.1e-13	32.3
Fusarium_tucumaniae:11074	8.1e-13	32.3
Penicillium_sp._CF05:19800	8.1e-13	32.3
Fusarium_temperatum:13037	8.1e-13	32.3
Glonium_stellatum:19969	8.1e-13	32.3
Endoconidiophora_polonica:17385	8.1e-13	32.3
Penicillium_capsulatum:14947	8.1e-13	32.3
Sarocladium_oryzae:7553	8.1e-13	32.3
Yamadazyma_nakazawae:583	8.1e-13	32.3
Aspergillus_sp._MA_6037:1849	8.2e-13	32.3
Balansia_obtecta:107	8.2e-13	32.3
Beauveria_pseudobassiana:5819	8.2e-13	32.3
Chlorociboria_aeruginascens:24637	8.2e-13	32.3
Conidiobolus_coronatus:6062	8.2e-13	32.3
Dactylonectria_macrodidyma:8020	8.2e-13	32.3
Debaryomyces_maramus:7001	8.2e-13	32.3
Epichloe_sylvatica:20495	8.2e-13	32.3
Fusarium_algeriense:14749	8.2e-13	32.3
Fusarium_fracticaudum:28774	8.2e-13	32.3
Fusarium_nygamai:14623	8.2e-13	32.3
Fusarium_temperatum:28050	8.2e-13	32.3
Graphilbum_fragrans:9083	8.2e-13	32.3
Hysterium_pulicare:6351	8.2e-13	32.3
Ilyonectria_mors-panacis:282	8.2e-13	32.3
Malassezia_equina:9986	8.2e-13	32.3
Penicillium_flavigenum:27541	8.2e-13	32.3
Penicillium_paneum:24632	8.2e-13	32.3
Pseudogymnoascus_sp._05NY08:5508	8.2e-13	32.3
Pseudogymnoascus_sp._VKM_F-4515_FW-2607:8823	8.2e-13	32.3
Sarocladium_strictum:26072	8.2e-13	32.3
Trichoderma_citrinoviride:16994	8.2e-13	32.3
Ustilaginoidea_virens:15195	8.2e-13	32.3
Zymoseptoria_ardabiliae:37008	8.2e-13	32.3
Bipolaris_victoriae:34849	8.2e-13	32.3
Colletotrichum_orbiculare:55202	8.2e-13	32.3
Fusarium_sp._JS626:36701	8.2e-13	32.3
Hymenoscyphus_scutula:23376	8.2e-13	32.3
Magnaporthe_sp._MG05:34395	8.2e-13	32.3
Magnaporthe_sp._MG07:33523	8.2e-13	32.3
Magnaporthe_sp._MG08:25681	8.2e-13	32.3
Ogataea_populialbae:6732	8.2e-13	32.3
Stagonosporopsis_tanaceti:51297	8.2e-13	32.3
Trametes_versicolor:36399	8.2e-13	32.3
Leptoxyphium_fumago:20055	8.2e-13	32.3
Talaromyces_piceae:478	8.2e-13	32.3
Capronia_coronata:30026	8.2e-13	32.3
Clavaria_fumosa:89059	8.2e-13	32.3
Lecanicillium_fungicola:6833	8.2e-13	32.3
Talaromyces_wortmannii:27555	8.2e-13	32.3
Hypocrella_siamensis:39717	8.2e-13	32.3
Malassezia_sp.:622	8.2e-13	32.3
Paramyrothecium_roridum:16256	8.2e-13	32.3
Nectria_sp._B-13:68217	8.2e-13	32.3
Nectria_sp._B-13:68220	8.2e-13	32.3
Talaromyces_verruculosus:26349	8.2e-13	32.3
Armillaria_solidipes:40961	8.2e-13	32.3
Exophiala_calicioides:26239	8.2e-13	32.3
Hypoxylon_sp._CO27-5:20747	8.2e-13	32.3
Rosellinia_necatrix:19532	8.2e-13	32.3
Colletotrichum_godetiae:803	8.2e-13	32.3
Periconia_macrospinosa:45998	8.2e-13	32.3
Calonectria_pseudoreteaudii:6665	8.2e-13	32.3
Lipomyces_suomiensis:8030	8.2e-13	32.3
Torrubiella_hemipterigena:794	8.2e-13	32.3
Verticillium_longisporum:66644	8.2e-13	32.3
Amorphotheca_resinae:26215	8.3e-13	32.3
Aspergillus_homomorphus:33862	8.3e-13	32.3
Babjeviella_inositovora:300	8.3e-13	32.3
Cadophora_malorum:30110	8.3e-13	32.3
Candida_succiphila:224	8.3e-13	32.3
Cantharellus_cibarius:20927	8.3e-13	32.3
Clonostachys_rosea:30299	8.3e-13	32.3
Colletotrichum_chlorophyti:10462	8.3e-13	32.3
Cryptococcus_gattii_VGIII:13604	8.3e-13	32.3
Exophiala_aquamarina:6455	8.3e-13	32.3
Exophiala_spinifera:32997	8.3e-13	32.3
Lecanicillium_sp._MT-2017a:34952	8.3e-13	32.3
Mucor_indicus:6651	8.3e-13	32.3
Mycosphaerelloides_madeirae:47936	8.3e-13	32.3
Penicillium_decumbens:20588	8.3e-13	32.3
Phaeoacremonium_minimum:36107	8.3e-13	32.3
Phaeomoniella_chlamydospora:14076	8.3e-13	32.3
Pyronema_omphalodes:27208	8.3e-13	32.3
Schizosaccharomyces_pombe:4	8.3e-13	32.3
Torrubiella_hemipterigena:483	8.3e-13	32.3
Venturia_pyrina:14059	8.3e-13	32.3
Aspergillus_ellipticus:25552	8.3e-13	32.3
Cadophora_malorum:4381	8.3e-13	32.3
Cladophialophora_bantiana:10256	8.3e-13	32.3
Fonsecaea_pedrosoi:40219	8.3e-13	32.3
Juglanconis_juglandina:47242	8.3e-13	32.3
Juglanconis_oblonga:32056	8.3e-13	32.3
Kretzschmaria_deusta:20697	8.3e-13	32.3
Cladophialophora_psammophila:38590	8.3e-13	32.3
Cyberlindnera_americana:959	8.3e-13	32.3
Epichloe_sylvatica:3650	8.3e-13	32.3
Phanerochaete_chrysosporium:51556	8.3e-13	32.3
Ramularia_collo-cygni:25604	8.3e-13	32.3
Diplodia_seriata:53115	8.3e-13	32.3
Penicillium_subrubescens:6923	8.3e-13	32.3
Stachybotrys_chartarum:19211	8.3e-13	32.3
Stagonospora_sp._SRC1lsM3a:32061	8.3e-13	32.3
Penicillium_carneum:19455	8.3e-13	32.3
Grosmannia_clavigera:16970	8.3e-13	32.3
Trametes_hirsuta:24827	8.3e-13	32.3
Candida_rhagii:3534	8.3e-13	32.3
Corynespora_cassiicola:7930	8.3e-13	32.3
Cladophialophora_psammophila:743	8.3e-13	32.3
Metschnikowia_shivogae:1839	8.3e-13	32.3
Verticillium_longisporum:33649	8.3e-13	32.3
Rutstroemia_sp._NJR-2017a_BVV2:12737	8.3e-13	32.3
Fusarium_azukicola:47976	8.3e-13	32.3
Microbotryum_saponariae:4519	8.3e-13	32.3
Cyberlindnera_misumaiensis:865	8.3e-13	32.3
Ganoderma_lucidum:21951	8.3e-13	32.3
Ganoderma_boninense:44674	8.3e-13	32.3
Aspergillus_hancockii:11456	8.3e-13	32.3
Wickerhamomyces_sp._YB_2243:2811	8.3e-13	32.3
Cryptococcus_cf._gattii:6644	8.3e-13	32.3
Escovopsis_sp._AC:12787	8.3e-13	32.3
Cladophialophora_immunda:48169	8.3e-13	32.3
Conidiobolus_coronatus:10176	8.3e-13	32.3
Penicillium_carneum:24014	8.3e-13	32.3
Auricularia_subglabra:4343	8.4e-13	32.3
Basidiobolus_heterosporus:21808	8.4e-13	32.3
Cadophora_sp._DSE1049:9865	8.4e-13	32.3
Candida_golubevii:5288	8.4e-13	32.3
Cantharellus_appalachiensis:61665	8.4e-13	32.3
Cercospora_beticola:7735	8.4e-13	32.3
Cercospora_nicotianae:6611	8.4e-13	32.3
Claviceps_fusiformis:22464	8.4e-13	32.3
Coleophoma_crateriformis:22823	8.4e-13	32.3
Fonsecaea_multimorphosa:29436	8.4e-13	32.3
Fusarium_sporotrichioides:3281	8.4e-13	32.3
Glonium_stellatum:11836	8.4e-13	32.3
Hypoxylon_sp._CI-4A:2858	8.4e-13	32.3
Malassezia_nana:11491	8.4e-13	32.3
Mus_musculus_cds:37769	8.4e-13	32.3
Nakataea_oryzae:45522	8.4e-13	32.3
Tolypocladium_capitatum:43415	8.4e-13	32.3
Tortispora_caseinolytica:3661	8.4e-13	32.3
Umbilicaria_muehlenbergii:17143	8.4e-13	32.3
Bipolaris_zeicola:20619	8.4e-13	32.3
Blastobotrys_americana:2302	8.4e-13	32.3
Ganoderma_sinense:41353	8.4e-13	32.3
Geosmithia_morbida:1402	8.4e-13	32.3
Glonium_stellatum:2483	8.4e-13	32.3
Gonapodya_prolifera:66276	8.4e-13	32.3
Microsporum_canis:12703	8.4e-13	32.3
Penicillium_janthinellum:29976	8.4e-13	32.3
Mycosphaerella_sp._Ston1:12408	8.4e-13	32.3
Talaromyces_amestolkiae:16791	8.4e-13	32.3
Clonostachys_rosea:55165	8.4e-13	32.3
Fusarium_equiseti:36168	8.4e-13	32.3
Graphilbum_fragrans:26604	8.4e-13	32.3
Pseudogymnoascus_sp._04NY16:23229	8.4e-13	32.3
Pseudogymnoascus_sp._24MN13:22394	8.4e-13	32.3
Blastobotrys_peoriensis:5229	8.4e-13	32.3
Pestalotiopsis_sp._JCM_9685:21562	8.4e-13	32.3
Armillaria_cepistipes:35663	8.4e-13	32.3
Phoma_herbarum:1222	8.4e-13	32.3
Exophiala_oligosperma:2008	8.4e-13	32.3
Pseudopyrenochaeta_lycopersici:36943	8.4e-13	32.3
Aspergillus_piperis:15612	8.4e-13	32.3
Candida_fragi:3728	8.4e-13	32.3
Metarhizium_guizhouense:47362	8.4e-13	32.3
Phialophora_americana:33718	8.4e-13	32.3
Pseudomassariella_vexata:15628	8.4e-13	32.3
Stemphylium_lycopersici:18	8.4e-13	32.3
Fusarium_udum:16503	8.4e-13	32.3
Aspergillus_lacticoffeatus:694	8.5e-13	32.3
Aspergillus_nidulans:3722	8.5e-13	32.3
Cantharellus_appalachiensis:116705	8.5e-13	32.3
Chlorociboria_aeruginascens:6049	8.5e-13	32.3
Cladophialophora_immunda:11271	8.5e-13	32.3
Curvularia_sp._IFB-Z10:15683	8.5e-13	32.3
Elaphomyces_granulatus:30155	8.5e-13	32.3
Eurotiomycetes_sp.:14255	8.5e-13	32.3
Fonsecaea_erecta:40292	8.5e-13	32.3
Fusarium_virguliforme:6076	8.5e-13	32.3
Graphilbum_fragrans:22319	8.5e-13	32.3
Lachancea_meyersii:6795	8.5e-13	32.3
Morchella_eximia:45923	8.5e-13	32.3
Mus_musculus_cds:37764	8.5e-13	32.3
Mus_musculus_cds:37767	8.5e-13	32.3
Nematostella_vectensis_cds:29071	8.5e-13	32.3
Ogataea_trehaloabstinens:7493	8.5e-13	32.3
Pseudogymnoascus_sp._VKM_F-3808:20628	8.5e-13	32.3
Pseudogymnoascus_sp._VKM_F-4514_FW-929:1523	8.5e-13	32.3
Pseudogymnoascus_sp._VKM_F-4516_FW-969:2805	8.5e-13	32.3
Saccharomyces_cerevisiae:5322	8.5e-13	32.3
Saksenaea_vasiformis:20431	8.5e-13	32.3
Syncephalastrum_monosporum:19698	8.5e-13	32.3
Verticillium_longisporum:29245	8.5e-13	32.3
Wickerhamia_fluorescens:3168	8.5e-13	32.3
Yamadazyma_philogaea:7979	8.5e-13	32.3
Caulochytrium_protostelioides:45760	8.5e-13	32.3
Cyberlindnera_xylosilytica:1569	8.5e-13	32.3
Lachancea_waltii:2655	8.5e-13	32.3
Lecanosticta_acicola:6211	8.5e-13	32.3
Mucor_racemosus:16777	8.5e-13	32.3
Raffaelea_albimanens:46919	8.5e-13	32.3
Raffaelea_sp._RL272:43473	8.5e-13	32.3
Cantharellus_lutescens:177010	8.5e-13	32.3
Cercospora_cf._sigesbeckiae:39803	8.5e-13	32.3
Gamarada_debralockiae:39433	8.5e-13	32.3
Trichoderma_atroviride:27361	8.5e-13	32.3
Hypoxylon_sp._EC38:23343	8.5e-13	32.3
Candida_hawaiiana:12529	8.5e-13	32.3
Exophiala_oligosperma:42852	8.5e-13	32.3
Exophiala_oligosperma:43047	8.5e-13	32.3
Cladophialophora_immunda:12827	8.5e-13	32.3
Talaromyces_wortmannii:6746	8.5e-13	32.3
Sporothrix_globosa:28087	8.5e-13	32.3
Trichosporon_akiyoshidainum:13402	8.5e-13	32.3
Cladophialophora_psammophila:7633	8.5e-13	32.3
Acremonium_furcatum:5852	8.5e-13	32.3
Colletotrichum_acutatum:44398	8.5e-13	32.3
Colletotrichum_fioriniae:27357	8.5e-13	32.3
Rhizomucor_miehei:2450	8.5e-13	32.3
Calonectria_leucothoes:35776	8.5e-13	32.3
Corynespora_cassiicola:25468	8.5e-13	32.3
Lanzia_echinophila:6902	8.5e-13	32.3
Venturia_inaequalis:17224	8.5e-13	32.3
Magnaporthiopsis_poae:41333	8.6e-13	32.2
Albophoma_yamanashiensis:6	8.6e-13	32.3
Aquanectria_penicillioides:9	8.6e-13	32.3
Brettanomyces_anomalus:6425	8.6e-13	32.3
Cercospora_cf._sigesbeckiae:6088	8.6e-13	32.3
Cryptococcus_neoformans:10458	8.6e-13	32.3
Fusarium_praegraminearum:28282	8.6e-13	32.3
Gongronella_sp._w5:729	8.6e-13	32.3
Ilyonectria_destructans:56099	8.6e-13	32.3
Pleosporales_sp._UM_1110_2012:48368	8.6e-13	32.3
Pseudogymnoascus_sp._VKM_F-3557:1400	8.6e-13	32.3
Pseudozyma_tsukubaensis:23891	8.6e-13	32.3
Schizopora_paradoxa:31583	8.6e-13	32.3
Sporothrix_pallida:24269	8.6e-13	32.3
Tolypocladium_inflatum:38059	8.6e-13	32.3
Tolypocladium_sp._Salcha_MEA-2:9684	8.6e-13	32.3
Ashbya_aceri:8635	8.6e-13	32.3
Chrysosporium_queenslandicum:47210	8.6e-13	32.2
Phialocephala_scopiformis:42957	8.6e-13	32.2
Geosmithia_putterillii:39933	8.6e-13	32.3
Gymnopilus_dilepis:40720	8.6e-13	32.3
Kuraishia_ogatae:5545	8.6e-13	32.3
Lecanicillium_fungicola:21299	8.6e-13	32.3
Pseudomassariella_vexata:7408	8.6e-13	32.3
Microcyclospora_tardicrescens:27961	8.6e-13	32.3
Zasmidium_angulare:461	8.6e-13	32.3
Lachancea_mirantina:4706	8.6e-13	32.2
Phialophora_attae:12456	8.6e-13	32.2
Drosophila_melanogaster_cds:75296	8.6e-13	32.3
Diaporthe_ampelina:27794	8.6e-13	32.3
Cutaneotrichosporon_cutaneum:65735	8.6e-13	32.2
Colletotrichum_gloeosporioides:51173	8.6e-13	32.3
Hypoxylon_sp._CO27-5:7801	8.6e-13	32.2
Cladonia_macilenta:7040	8.6e-13	32.3
Trichosporon_akiyoshidainum:1671	8.6e-13	32.2
Martiniozyma_abiesophila:5571	8.6e-13	32.3
Penicillium_capsulatum:30826	8.6e-13	32.3
Cercospora_sojina:3341	8.7e-13	32.2
Colletotrichum_higginsianum:54086	8.7e-13	32.2
Kwoniella_mangrovensis:13708	8.7e-13	32.2
Lecanicillium_sp._LEC01:30898	8.7e-13	32.2
Neurospora_africana:25835	8.7e-13	32.2
Pestalotiopsis_fici:37717	8.7e-13	32.2
Phialophora_americana:16527	8.7e-13	32.2
Pseudocercospora_fijiensis:5532	8.7e-13	32.2
Reticulascus_tulasneorum:29066	8.7e-13	32.2
Spathaspora_hagerdaliae:1661	8.7e-13	32.2
Talaromyces_leycettanus:11063	8.7e-13	32.2
Trametes_coccinea:36809	8.7e-13	32.2
Tricholoma_sp._MG99:927	8.7e-13	32.2
Fusarium_udum:21384	8.7e-13	32.2
Aspergillus_arachidicola:24704	8.7e-13	32.2
Colletotrichum_sp._JS-367:1500	8.7e-13	32.2
Paraphaeosphaeria_sporulosa:36296	8.7e-13	32.2
Aspergillus_sp._MA_6037:22698	8.7e-13	32.2
Neonectria_hederae:16597	8.7e-13	32.2
Pseudogymnoascus_sp._BL308:13609	8.7e-13	32.2
Cryphonectria_radicalis:30259	8.7e-13	32.2
Amauroascus_niger:9499	8.7e-13	32.2
Chrysosporium_queenslandicum:47475	8.7e-13	32.2
Ceratocystiopsis_minuta:29774	8.7e-13	32.2
Xylaria_sp._JS573:28215	8.7e-13	32.2
Aspergillus_bombycis:13758	8.7e-13	32.2
Thermoascus_crustaceus:31747	8.7e-13	32.2
Cladophialophora_yegresii:33518	8.7e-13	32.2
Cladophialophora_bantiana:8679	8.7e-13	32.2
Metschnikowia_similis:14783	8.7e-13	32.2
Cantharellus_cibarius:40666	8.7e-13	32.2
Raffaelea_ambrosiae:50322	8.7e-13	32.2
Colletotrichum_godetiae:22831	8.7e-13	32.2
Ophiostoma_ips:41417	8.7e-13	32.2
Penicillium_polonicum:14982	8.7e-13	32.2
Takashimella_koratensis:32376	8.7e-13	32.2
Annulohypoxylon_stygium:16103	8.8e-13	32.2
Aspergillus_fischeri:7540	8.8e-13	32.2
Aspergillus_pseudoterreus:13849	8.8e-13	32.2
Branchiostoma_lanceolatum_cds:34719	8.8e-13	32.2
Cutaneotrichosporon_curvatum:6574	8.8e-13	32.2
Cutaneotrichosporon_oleaginosum:8421	8.8e-13	32.2
Epichloe_amarillans:11550	8.8e-13	32.2
Fomitiporia_mediterranea:16487	8.8e-13	32.2
Fonsecaea_monophora:41914	8.8e-13	32.2
Gaeumannomyces_sp._JS-464:38934	8.8e-13	32.2
Lecanicillium_fungicola:17950	8.8e-13	32.2
Metarhizium_rileyi:4438	8.8e-13	32.2
Metschnikowia_cerradonensis:4276	8.8e-13	32.2
Metschnikowia_ipomoeae:8828	8.8e-13	32.2
Myriosclerotinia_scirpicola:1650	8.8e-13	32.2
Nothophaeocryptopus_gaeumannii:22306	8.8e-13	32.2
Pichia_heedii:3077	8.8e-13	32.2
Rachicladosporium_sp._CCFEE_5018:41954	8.8e-13	32.2
Sporidiobolus_salmonicolor:9354	8.8e-13	32.2
Symbiotaphrina_buchneri:495	8.8e-13	32.2
Ascoidea_rubescens:1914	8.8e-13	32.2
Aspergillus_persii:38752	8.8e-13	32.2
Coleophoma_cylindrospora:31802	8.8e-13	32.2
Colletotrichum_salicis:26998	8.8e-13	32.2
Exophiala_calicioides:16098	8.8e-13	32.2
Neoscytalidium_dimidiatum:15340	8.8e-13	32.2
Pseudopyrenochaeta_lycopersici:13759	8.8e-13	32.2
Pyrenophora_teres:23204	8.8e-13	32.2
Saccharomycopsis_capsularis:1947	8.8e-13	32.2
Smittium_megazygosporum:2578	8.8e-13	32.2
Knoxdaviesia_proteae:14570	8.8e-13	32.2
Coleophoma_cylindrospora:28142	8.8e-13	32.2
Rhodotorula_taiwanensis:13196	8.8e-13	32.2
Curvularia_papendorfii:7818	8.8e-13	32.2
Gomphus_bonarii:8921	8.8e-13	32.2
Chrysoporthe_austroafricana:21503	8.8e-13	32.2
Erythrobasidium_yunnanense:10589	8.8e-13	32.2
Fusarium_pseudograminearum:28525	8.8e-13	32.2
Thermomucor_indicaeseudaticae:5561	8.8e-13	32.2
Mucor_indicus:20431	8.8e-13	32.2
Apophysomyces_elegans:17024	8.8e-13	32.2
Hamiltosporidium_tvaerminnensis:5520	8.8e-13	32.2
Fusarium_beomiforme:12368	8.8e-13	32.2
Penicillium_chrysogenum:9277	8.8e-13	32.2
Penicillium_rubens:24521	8.8e-13	32.2
Penicillium_sp._HKF2:23070	8.8e-13	32.2
Penicillium_sp._MA_6040:20650	8.8e-13	32.2
Epichloe_amarillans:13751	8.8e-13	32.2
Cercospora_cf._sigesbeckiae:34112	8.8e-13	32.2
Blastobotrys_raffinosifermentans:3951	8.8e-13	32.2
Monascus_ruber:25177	8.8e-13	32.2
Amorphotheca_resinae:13476	8.9e-13	32.2
Balansia_obtecta:31120	8.9e-13	32.2
Colletotrichum_orbiculare:17935	8.9e-13	32.2
Colletotrichum_sp._JS-367:9833	8.9e-13	32.2
Cryptococcus_amylolentus:30858	8.9e-13	32.2
Epicoccum_sorghinum:39812	8.9e-13	32.2
Hirsutella_minnesotensis:50024	8.9e-13	32.2
Malassezia_sympodialis:10700	8.9e-13	32.2
Metarhizium_album:40196	8.9e-13	32.2
Millerozyma_acaciae:7071	8.9e-13	32.2
Nematocida_sp._1:309	8.9e-13	32.2
Ogataea_zsoltii:7409	8.9e-13	32.2
Penicillium_digitatum:21018	8.9e-13	32.2
Phialophora_attae:34039	8.9e-13	32.2
Talaromyces_cellulolyticus:9331	8.9e-13	32.2
Alternaria_arborescens:30923	8.9e-13	32.2
Calonectria_leucothoes:41291	8.9e-13	32.2
Curvularia_geniculata:31	8.9e-13	32.2
Curvularia_lunata:32880	8.9e-13	32.2
Curvularia_papendorfii:37214	8.9e-13	32.2
Fusarium_proliferatum:24994	8.9e-13	32.2
Pyrenophora_seminiperda:35340	8.9e-13	32.2
Syncephalastrum_racemosum:5552	8.9e-13	32.2
Trametes_sp._AH282:6852	8.9e-13	32.2
Aspergillus_bombycis:25717	8.9e-13	32.2
Aspergillus_parasiticus:8050	8.9e-13	32.2
Clohesyomyces_aquaticus:32329	8.9e-13	32.2
Cladophialophora_yegresii:33956	8.9e-13	32.2
Exophiala_aquamarina:17387	8.9e-13	32.2
Fusarium_algeriense:13799	8.9e-13	32.2
Fusarium_sporotrichioides:1323	8.9e-13	32.2
Graphilbum_fragrans:21456	8.9e-13	32.2
Deakozyma_indianensis:496	8.9e-13	32.2
Tilletiaria_anomala:7642	8.9e-13	32.2
Apiotrichum_domesticum:22131	8.9e-13	32.2
Aspergillus_tanneri:1625	8.9e-13	32.2
Sporothrix_pallida:4047	8.9e-13	32.2
Cladophialophora_immunda:2228	8.9e-13	32.2
Apiotrichum_laibachii:20009	8.9e-13	32.2
Umbelopsis_isabellina:8101	8.9e-13	32.2
Calonectria_naviculata:6110	8.9e-13	32.2
Pseudogymnoascus_sp._23342-1-I1:23309	8.9e-13	32.2
Tilletia_walkeri:7807	8.9e-13	32.2
Diplodia_seriata:38965	8.9e-13	32.2
Aspergillus_costaricaensis:2906	8.9e-13	32.2
Aspergillus_tubingensis:22154	8.9e-13	32.2
Mucor_racemosus:8253	8.9e-13	32.2
Aspergillus_vadensis:20079	8.9e-13	32.2
Colletotrichum_higginsianum:65061	8.9e-13	32.2
Ophiostoma_piceae:24856	8.9e-13	32.2
Shiraia_sp._slf14:24652	8.9e-13	32.2
Acidomyces_richmondensis:28653	9e-13	32.2
Aspergillus_vadensis:12569	9e-13	32.2
Barnettozyma_populi:997	9e-13	32.2
Candida_succiphila:3567	9e-13	32.2
Exophiala_alcalophila:2852	9e-13	32.2
Exophiala_oligosperma:13133	9e-13	32.2
Grosmannia_clavigera:9411	9e-13	32.2
Heliocybe_sulcata:8635	9e-13	32.2
Kwoniella_pini:12180	9e-13	32.2
Lipomyces_mesembrius:14008	9e-13	32.2
Malassezia_dermatis:12233	9e-13	32.2
Malassezia_globosa:11200	9e-13	32.2
Meira_nashicola:1702	9e-13	32.2
Ophiostoma_piceae:9680	9e-13	32.2
Pseudogymnoascus_sp._VKM_F-4514_FW-929:20338	9e-13	32.2
Pseudogymnoascus_sp._VKM_F-4516_FW-969:24756	9e-13	32.2
Pyrenophora_seminiperda:25143	9e-13	32.2
Ramularia_endophylla:29729	9e-13	32.2
Rhizopus_stolonifer:18765	9e-13	32.2
Sarocladium_oryzae:19108	9e-13	32.2
Xylaria_sp._MSU_SB201401:15748	9e-13	32.2
Aspergillus_neoniger:32563	9e-13	32.2
Saksenaea_vasiformis:15250	9e-13	32.2
Zasmidium_angulare:37244	9e-13	32.2
Diplodia_seriata:34323	9e-13	32.2
Spathaspora_arborariae:481	9e-13	32.2
Bipolaris_sorokiniana:21380	9e-13	32.2
Fusarium_sambucinum:179	9e-13	32.2
Debaryomyces_nepalensis:5777	9e-13	32.2
Diaporthe_helianthi:10173	9e-13	32.2
Lecanosticta_acicola:33438	9e-13	32.2
Metschnikowia_cerradonensis:5612	9e-13	32.2
Komagataella_pseudopastoris:1486	9e-13	32.2
Arthonia_radiata:31054	9e-13	32.2
Aspergillus_sclerotiicarbonarius:42295	9e-13	32.2
Barnettozyma_populi:2369	9e-13	32.2
Ciborinia_camelliae:12035	9e-13	32.2
Colletotrichum_godetiae:15181	9e-13	32.2
Glonium_stellatum:32029	9e-13	32.2
Suhomyces_tanzawaensis:2581	9e-13	32.2
Aspergillus_awamori:1866	9.1e-13	32.2
Aspergillus_calidoustus:6270	9.1e-13	32.2
Aspergillus_kawachii:13373	9.1e-13	32.2
Aspergillus_luchuensis:5375	9.1e-13	32.2
Aspergillus_piperis:1032	9.1e-13	32.2
Botrytis_paeoniae:20878	9.1e-13	32.2
Colletotrichum_nymphaeae:12172	9.1e-13	32.2
Debaryomyces_hansenii:5695	9.1e-13	32.2
Exophiala_sideris:2290	9.1e-13	32.2
Magnaporthe_grisea:4919	9.1e-13	32.2
Ophioceras_dolichostomum:6222	9.1e-13	32.2
Penicillium_nordicum:14730	9.1e-13	32.2
Pezoloma_ericae:33911	9.1e-13	32.2
Phialophora_verrucosa:22365	9.1e-13	32.2
Phialophora_verrucosa:23905	9.1e-13	32.2
Pseudogymnoascus_sp._VKM_F-103:29086	9.1e-13	32.2
Ramularia_collo-cygni:35570	9.1e-13	32.2
Schizosaccharomyces_japonicus:3824	9.1e-13	32.2
Talaromyces_borbonicus:587	9.1e-13	32.2
Trichoderma_koningiopsis:15300	9.1e-13	32.2
Verticillium_dahliae:39292	9.1e-13	32.2
Verticillium_longisporum:33308	9.1e-13	32.2
Zymoseptoria_ardabiliae:21892	9.1e-13	32.2
Gamarada_debralockiae:29452	9.1e-13	32.2
Hawksworthiomyces_lignivorus:47285	9.1e-13	32.2
Neurospora_terricola:42052	9.1e-13	32.2
Penicillium_decumbens:12611	9.1e-13	32.2
Trichoderma_koningiopsis:22414	9.1e-13	32.2
Aspergillus_sp._MA_6037:29143	9.1e-13	32.2
Clohesyomyces_aquaticus:9542	9.1e-13	32.2
Pyrenophora_seminiperda:17073	9.1e-13	32.2
Raffaelea_arxii:1540	9.1e-13	32.2
Rachicladosporium_sp._CCFEE_5018:873	9.1e-13	32.2
Neurospora_terricola:39053	9.1e-13	32.2
Fusarium_sp._JS626:33862	9.1e-13	32.2
Cladophialophora_bantiana:228	9.1e-13	32.2
Aspergillus_sclerotioniger:33539	9.1e-13	32.2
Debaryomyces_hansenii:5247	9.1e-13	32.2
Hirsutella_minnesotensis:47226	9.1e-13	32.2
Pichia_occidentalis:7774	9.1e-13	32.2
Pseudogymnoascus_sp._VKM_F-4520_FW-2644:23119	9.1e-13	32.2
Sporothrix_schenckii:10575	9.1e-13	32.2
Aspergillus_aculeatus:33625	9.2e-13	32.2
Aspergillus_ustus:28773	9.2e-13	32.2
Auricularia_heimuer:9979	9.2e-13	32.2
Candida_fragi:1029	9.2e-13	32.2
Emergomyces_pasteurianus:7609	9.2e-13	32.2
Fusarium_venenatum:13467	9.2e-13	32.2
Hypoxylon_sp._CO27-5:12580	9.2e-13	32.2
Lecanosticta_acicola:42810	9.2e-13	32.2
Microcyclosporella_mali:19141	9.2e-13	32.2
Oehlia_diaphana:29779	9.2e-13	32.2
Penicillium_expansum:20206	9.2e-13	32.2
Rachicladosporium_sp._CCFEE_5018:42661	9.2e-13	32.2
Rhizophagus_sp._MUCL_43196:32457	9.2e-13	32.2
Stenocarpella_maydis:58197	9.2e-13	32.2
Trichoderma_reesei:33139	9.2e-13	32.2
Tuber_magnatum:86555	9.2e-13	32.2
Zasmidium_citri-griseum:55775	9.2e-13	32.2
Blastobotrys_muscicola:3836	9.2e-13	32.2
Colletotrichum_sp._JS-367:68407	9.2e-13	32.2
Dothistroma_septosporum:18544	9.2e-13	32.2
Lichtheimia_ramosa:14748	9.2e-13	32.2
Ophiostoma_piceae:20210	9.2e-13	32.2
Penicillium_antarcticum:4478	9.2e-13	32.2
Scytalidium_lignicola:22255	9.2e-13	32.2
Fusarium_avenaceum:14623	9.2e-13	32.2
Fusarium_tricinctum:31892	9.2e-13	32.2
Lipomyces_lipofer:18804	9.2e-13	32.2
Mycosphaerella_sp._PB-2012b:34865	9.2e-13	32.2
Sphaerulina_musiva:17636	9.2e-13	32.2
Aspergillus_wentii:11970	9.2e-13	32.2
Microdochium_bolleyi:37973	9.2e-13	32.2
Cantharellus_cibarius:86779	9.2e-13	32.2
Verticillium_isaacii:665	9.2e-13	32.2
Trichosporon_akiyoshidainum:36027	9.2e-13	32.2
Apiotrichum_gracile:30571	9.2e-13	32.2
Mortierella_verticillata:19458	9.2e-13	32.1
Bifiguratus_adelaidae:12290	9.2e-13	32.2
Fonsecaea_erecta:15936	9.2e-13	32.2
Penicillium_polonicum:27234	9.2e-13	32.2
Juglanconis_sp._DMW523:52588	9.2e-13	32.2
Fusarium_beomiforme:38126	9.2e-13	32.2
Ascocoryne_sarcoides:15708	9.3e-13	32.1
Aspergillus_nidulans:20911	9.3e-13	32.1
Aureobasidium_pullulans:25962	9.3e-13	32.1
Bipolaris_sorokiniana:33215	9.3e-13	32.1
Bretziella_fagacearum:23	9.3e-13	32.1
Calycina_herbarum:7369	9.3e-13	32.1
Capitella_teleta_cds:17991	9.3e-13	32.1
Daldinia_sp._EC12:8382	9.3e-13	32.1
Didymobotryum_rigidum:22135	9.3e-13	32.1
Diplodia_seriata:23034	9.3e-13	32.1
Fusarium_burgessii:7687	9.3e-13	32.1
Fusarium_sp._JS1030:22096	9.3e-13	32.1
Hawksworthiomyces_lignivorus:30924	9.3e-13	32.1
Jaapia_argillacea:25166	9.3e-13	32.1
Trichoderma_brevicompactum:31649	9.3e-13	32.1
Zymoseptoria_pseudotritici:38212	9.3e-13	32.1
Ciborinia_camelliae:9061	9.3e-13	32.1
Clavaria_fumosa:20136	9.3e-13	32.1
Colletotrichum_sp._JS-367:27086	9.3e-13	32.1
Metschnikowia_bowlesiae:1192	9.3e-13	32.1
Middelhovenomyces_tepae:6828	9.3e-13	32.1
Mycosphaerella_arachidis:5742	9.3e-13	32.1
Pseudogymnoascus_sp._VKM_F-3557:3322	9.3e-13	32.1
Pseudogymnoascus_sp._VKM_F-3808:5506	9.3e-13	32.1
Pseudogymnoascus_sp._VKM_F-4514_FW-929:23203	9.3e-13	32.1
Pseudogymnoascus_sp._VKM_F-4516_FW-969:19303	9.3e-13	32.1
Stenocarpella_maydis:4067	9.3e-13	32.1
Thielaviopsis_ethacetica:29422	9.3e-13	32.1
Clavaria_fumosa:20111	9.3e-13	32.1
Rhizophlyctis_rosea:32485	9.3e-13	32.1
Cordyceps_tenuipes:34199	9.3e-13	32.1
Cladophialophora_bantiana:24939	9.3e-13	32.1
Metschnikowia_hibisci:4962	9.3e-13	32.1
Penicillium_griseofulvum:10480	9.3e-13	32.1
Sporothrix_brasiliensis:26548	9.3e-13	32.1
Talaromyces_islandicus:15999	9.3e-13	32.1
Exophiala_spinifera:18414	9.3e-13	32.1
Fusarium_euwallaceae:27897	9.3e-13	32.1
Cladosporium_sphaerospermum:5794	9.3e-13	32.1
Microdochium_bolleyi:1699	9.3e-13	32.1
Epichloe_festucae:24463	9.3e-13	32.1
Cantharellus_appalachiensis:111454	9.3e-13	32.1
Beauveria_bassiana:36335	9.3e-13	32.1
Symmetrospora_coprosmae:40797	9.3e-13	32.1
Apiotrichum_brassicae:16722	9.3e-13	32.1
Hymenoscyphus_scutula:29019	9.3e-13	32.1
Cladophialophora_immunda:36550	9.3e-13	32.1
Cutaneotrichosporon_arboriformis:289	9.3e-13	32.1
Hymenoscyphus_fructigenus:30127	9.3e-13	32.1
Ambrosiozyma_philentoma:2466	9.4e-13	32.1
Ascocoryne_sarcoides:23571	9.4e-13	32.1
Aspergillus_fumigatus:20877	9.4e-13	32.1
Aspergillus_neoellipticus:21120	9.4e-13	32.1
Aspergillus_ochraceoroseus:1909	9.4e-13	32.1
Aspergillus_oryzae:13410	9.4e-13	32.1
Aspergillus_rambellii:1547	9.4e-13	32.1
Aspergillus_westerdijkiae:10452	9.4e-13	32.1
Curvularia_geniculata:6062	9.4e-13	32.1
Diaporthe_helianthi:52338	9.4e-13	32.1
Diplodia_sapinea:33567	9.4e-13	32.1
Fibularhizoctonia_sp._CBS_109695:11027	9.4e-13	32.1
Geosmithia_putterillii:9116	9.4e-13	32.1
Laccaria_amethystina:8132	9.4e-13	32.1
Magnaporthiopsis_rhizophila:27362	9.4e-13	32.1
Penicillium_vulpinum:3690	9.4e-13	32.1
Pichia_exigua:4887	9.4e-13	32.1
Raffaelea_quercus-mongolicae:24836	9.4e-13	32.1
Sporisorium_reilianum:20904	9.4e-13	32.1
Wallemia_hederae:3488	9.4e-13	32.1
Aspergillus_eucalypticola:32788	9.4e-13	32.1
Calonectria_naviculata:37412	9.4e-13	32.1
Cladophialophora_carrionii:30213	9.4e-13	32.1
Russula_virescens:468	9.4e-13	32.1
Violaceomyces_palustris:35297	9.4e-13	32.1
Cladophialophora_psammophila:23111	9.4e-13	32.1
Annulohypoxylon_stygium:10438	9.4e-13	32.1
Ochroconis_constricta:3407	9.4e-13	32.1
Cutaneotrichosporon_mucoides:23147	9.4e-13	32.1
Fusarium_agapanthi:10436	9.4e-13	32.1
Fonsecaea_pedrosoi:605	9.4e-13	32.1
Fusarium_sp._JS626:416	9.4e-13	32.1
Penicillium_occitanis:6586	9.4e-13	32.1
Ustilago_cynodontis:11129	9.4e-13	32.1
Articulospora_tetracladia:26950	9.5e-13	32.1
Cadophora_malorum:6704	9.5e-13	32.1
Cyberlindnera_maclurae:929	9.5e-13	32.1
Fusarium_fujikuroi:5852	9.5e-13	32.1
Fusarium_mangiferae:15614	9.5e-13	32.1
Fusarium_proliferatum:6052	9.5e-13	32.1
Kazachstania_viticola:2029	9.5e-13	32.1
Kregervanrija_fluxuum:4493	9.5e-13	32.1
Leptosphaeria_biglobosa:34737	9.5e-13	32.1
Leptoxyphium_fumago:24634	9.5e-13	32.1
Lipomyces_starkeyi:17535	9.5e-13	32.1
Pseudogymnoascus_sp._23342-1-I1:10239	9.5e-13	32.1
Pyrenophora_teres:41166	9.5e-13	32.1
Pyrenophora_teres:43097	9.5e-13	32.1
Saccharomyces_eubayanus:2007	9.5e-13	32.1
Scheffersomyces_lignosus:4981	9.5e-13	32.1
Talaromyces_atroroseus:15643	9.5e-13	32.1
Talaromyces_wortmannii:26926	9.5e-13	32.1
Wickerhamomyces_canadensis:2575	9.5e-13	32.1
Candida_blattae:14085	9.5e-13	32.1
Exophiala_aquamarina:31056	9.5e-13	32.1
Fusarium_sp._JS1030:34655	9.5e-13	32.1
Lachancea_meyersii:5944	9.5e-13	32.1
Metarhizium_album:8734	9.5e-13	32.1
Pleosporales_sp._UM_1110_2012:13219	9.5e-13	32.1
Zygosaccharomyces_bailii:4396	9.5e-13	32.1
Pseudogymnoascus_pannorum:24145	9.5e-13	32.1
Pseudogymnoascus_sp._VKM_F-3775:1070	9.5e-13	32.1
Solicoccozyma_terricola:2762	9.5e-13	32.1
Lepidopterella_palustris:23207	9.5e-13	32.1
Paraphaeosphaeria_sporulosa:47528	9.5e-13	32.1
Pluteus_cervinus:34437	9.5e-13	32.1
Dothistroma_septosporum:28719	9.5e-13	32.1
Ophiocordyceps_australis:22602	9.5e-13	32.1
Lecanicillium_fungicola:47128	9.5e-13	32.1
Aspergillus_novofumigatus:30931	9.6e-13	32.1
Aspergillus_sclerotiorum:25736	9.6e-13	32.1
Basidiobolus_meristosporus:2433	9.6e-13	32.1
Fusarium_algeriense:10153	9.6e-13	32.1
Fusarium_commune:32869	9.6e-13	32.1
Helminthosporium_solani:5726	9.6e-13	32.1
Hymenoscyphus_repandus:5474	9.6e-13	32.1
Knoxdaviesia_proteae:16273	9.6e-13	32.1
Nigrograna_mackinnonii:18677	9.6e-13	32.1
Pestalotiopsis_sp._JCM_9685:28881	9.6e-13	32.1
Phialocephala_subalpina:58895	9.6e-13	32.1
Pleurotus_salmoneostramineus:67845	9.6e-13	32.1
Pseudocercospora_fijiensis:23850	9.6e-13	32.1
Talaromyces_verruculosus:19610	9.6e-13	32.1
Erysiphe_pisi:15680	9.6e-13	32.1
Aspergillus_tanneri:13282	9.6e-13	32.1
Aureobasidium_sp._FSWF8-4:31977	9.6e-13	32.1
Coniochaeta_hoffmannii:16859	9.6e-13	32.1
Ochroconis_constricta:27876	9.6e-13	32.1
Epichloe_amarillans:18542	9.6e-13	32.1
Fonsecaea_erecta:44665	9.6e-13	32.1
Lecanicillium_sp._MT-2017a:25316	9.6e-13	32.1
Stachybotrys_chartarum:11194	9.6e-13	32.1
Fusarium_udum:17414	9.6e-13	32.1
Fonsecaea_nubica:22292	9.6e-13	32.1
Cantharellus_lutescens:153749	9.6e-13	32.1
Fonsecaea_nubica:17944	9.6e-13	32.1
Serendipita_vermifera:25451	9.6e-13	32.1
Mortierella_verticillata:19529	9.6e-13	32.1
Aspergillus_japonicus:26346	9.6e-13	32.1
Hypoxylon_sp._CO27-5:22036	9.6e-13	32.1
Ganoderma_sinense:7421	9.6e-13	32.1
Colletotrichum_falcatum:25501	9.6e-13	32.1
Capronia_epimyces:22323	9.6e-13	32.1
Microdochium_bolleyi:37583	9.6e-13	32.1
Fusarium_sp._JS1030:42357	9.6e-13	32.1
Bipolaris_maydis:5661	9.6e-13	32.1
Cyberlindnera_maclurae:5078	9.6e-13	32.1
Raffaelea_ambrosiae:70211	9.6e-13	32.1
Fusarium_algeriense:26375	9.6e-13	32.1
Ophiostoma_piceae:9808	9.6e-13	32.1
Acremonium_furcatum:29839	9.7e-13	32.1
Alternaria_consortialis:36133	9.7e-13	32.1
Alternaria_solani:31654	9.7e-13	32.1
Aspergillus_fijiensis:23899	9.7e-13	32.1
Claviceps_paspali:36150	9.7e-13	32.1
Coriolopsis_trogii:15120	9.7e-13	32.1
Fonsecaea_nubica:15854	9.7e-13	32.1
Fusarium_oxysporum:47182	9.7e-13	32.1
Lipomyces_starkeyi:17897	9.7e-13	32.1
Magnaporthe_sp._MG07:19014	9.7e-13	32.1
Magnusiomyces_tetraspermus:9221	9.7e-13	32.1
Mycosphaerella_arachidis:34133	9.7e-13	32.1
Priceomyces_medius:3367	9.7e-13	32.1
Rhynchosporium_agropyri:25639	9.7e-13	32.1
Sarocladium_strictum:1208	9.7e-13	32.1
Aspergillus_nomius:2905	9.7e-13	32.1
Aureobasidium_pullulans:792	9.7e-13	32.1
Byssochlamys_nivea:3870	9.7e-13	32.1
Calonectria_naviculata:3146	9.7e-13	32.1
Fusarium_sp._FIESC_12:30663	9.7e-13	32.1
Kwoniella_heveanensis:21265	9.7e-13	32.1
Lingula_anatina_cds:44899	9.7e-13	32.1
Mucor_velutinosus:14957	9.7e-13	32.1
Parasitella_parasitica:3980	9.7e-13	32.1
Penicillium_freii:28679	9.7e-13	32.1
Smittium_mucronatum:6349	9.7e-13	32.1
Venturia_effusa:16366	9.7e-13	32.1
Fusarium_poae:27345	9.7e-13	32.1
Epichloe_sp._AL9924:21185	9.7e-13	32.1
Fonsecaea_monophora:7144	9.7e-13	32.1
Fonsecaea_nubica:9077	9.7e-13	32.1
Fonsecaea_pedrosoi:3169	9.7e-13	32.1
Morchella_eximia:57460	9.7e-13	32.1
Morchella_septimelata:28525	9.7e-13	32.1
Colletotrichum_truncatum:29515	9.7e-13	32.1
Zasmidium_citri-griseum:13122	9.7e-13	32.1
Monilinia_polystroma:16743	9.7e-13	32.1
Metschnikowia_bicuspidata_var._bicuspidata:11270	9.7e-13	32.1
Aquanectria_penicillioides:14233	9.7e-13	32.1
Penicillium_nalgiovense:13350	9.7e-13	32.1
Alternaria_consortialis:34186	9.7e-13	32.1
Penicillium_paxilli:18267	9.7e-13	32.1
Pseudocercospora_pini-densiflorae:26811	9.7e-13	32.1
Basidiobolus_heterosporus:16116	9.8e-13	32.1
Blastomyces_sp._MA-2018:16158	9.8e-13	32.1
Capronia_epimyces:17573	9.8e-13	32.1
Ceratocystiopsis_minuta:28850	9.8e-13	32.1
Citeromyces_siamensis:19905	9.8e-13	32.1
Colletotrichum_salicis:30679	9.8e-13	32.1
Cordyceps_sp._RAO-2017:55513	9.8e-13	32.1
Exophiala_dermatitidis:19100	9.8e-13	32.1
Juglanconis_juglandina:51261	9.8e-13	32.1
Lipomyces_lipofer:16959	9.8e-13	32.1
Neonectria_ditissima:10103	9.8e-13	32.1
Penicillium_occitanis:15774	9.8e-13	32.1
Rhizopogon_sp._AM2018a:33453	9.8e-13	32.1
Rhytidhysteron_rufulum:33694	9.8e-13	32.1
Scedosporium_boydii:5695	9.8e-13	32.1
Strongylocentrotus_purpuratus_cds:11484	9.8e-13	32.1
Talaromyces_cellulolyticus:28224	9.8e-13	32.1
Talaromyces_islandicus:23256	9.8e-13	32.1
Talaromyces_pinophilus:9566	9.8e-13	32.1
Talaromyces_wortmannii:74	9.8e-13	32.1
Tricholoma_flavovirens:85848	9.8e-13	32.1
Aspergillus_versicolor:27768	9.8e-13	32.1
Fusarium_sp._FSSC_6:5928	9.8e-13	32.1
Moniliella_sp._wahieum:95551	9.8e-13	32.1
Pestalotiopsis_fici:15130	9.8e-13	32.1
Xylaria_sp._JS573:22254	9.8e-13	32.1
Verticillium_longisporum:539	9.8e-13	32.1
Ascochyta_rabiei:21058	9.8e-13	32.1
Phialophora_americana:23784	9.8e-13	32.1
Colletotrichum_salicis:49327	9.8e-13	32.1
Magnaporthe_sp._MG03:24203	9.8e-13	32.1
Magnaporthe_sp._MG12:22557	9.8e-13	32.1
Meliniomyces_variabilis:7662	9.8e-13	32.1
Apophysomyces_elegans:17040	9.8e-13	32.1
Apophysomyces_variabilis:1098	9.8e-13	32.1
Rachicladosporium_sp._CCFEE_5018:60361	9.8e-13	32.1
Rhynchosporium_agropyri:25907	9.8e-13	32.1
Aspergillus_homomorphus:27365	9.8e-13	32.1
Aureobasidium_sp._FSWF8-4:1511	9.8e-13	32.1
Aspergillus_pseudoterreus:2097	9.8e-13	32.1
Cadophora_sp._DSE1049:45773	9.8e-13	32.1
Capronia_epimyces:17079	9.8e-13	32.1
Knoxdaviesia_capensis:39967	9.8e-13	32.1
Penicillium_coprophilum:654	9.8e-13	32.1
Sporothrix_globosa:39712	9.8e-13	32.1
Ustilago_hordei:25750	9.8e-13	32.1
Cantharellus_appalachiensis:119894	9.9e-13	32
Colletotrichum_orchidophilum:14739	9.9e-13	32
Fonsecaea_erecta:11308	9.9e-13	32
Metarhizium_album:14438	9.9e-13	32
Ogataea_trehaloabstinens:6042	9.9e-13	32
Ophiostoma_piceae:42254	9.9e-13	32
Tinctoporellus_epimiltinus:36529	9.9e-13	32
Aspergillus_brasiliensis:5423	9.9e-13	32.1
Austropuccinia_psidii:165514	9.9e-13	32.1
Cladophialophora_immunda:32177	9.9e-13	32.1
Claviceps_purpurea:22411	9.9e-13	32.1
Fusarium_venenatum:22761	9.9e-13	32.1
Helotiales_sp._F229:42816	9.9e-13	32.1
Neurospora_tetrasperma:331	9.9e-13	32.1
Phyllosticta_capitalensis:39687	9.9e-13	32.1
Pichia_occidentalis:5910	9.9e-13	32.1
Pseudogymnoascus_pannorum:11665	9.9e-13	32.1
Talaromyces_pinophilus:3770	9.9e-13	32.1
Trichoderma_asperellum:19676	9.9e-13	32.1
Tuber_melanosporum:38333	9.9e-13	32.1
Zasmidium_citri-griseum:54704	9.9e-13	32.1
Aspergillus_sydowii:34408	9.9e-13	32
Alternaria_brassicicola:33466	9.9e-13	32.1
Aspergillus_oryzae:16575	9.9e-13	32.1
Colletotrichum_gloeosporioides:63592	9.9e-13	32.1
Fusarium_tucumaniae:90	9.9e-13	32.1
Ixodes_scapularis_cds:38671	9.9e-13	32.1
Moniliophthora_roreri:35258	9.9e-13	32.1
Zasmidium_citri-griseum:14254	9.9e-13	32.1
Phialocephala_scopiformis:42007	9.9e-13	32
Xylaria_sp._JS573:27519	9.9e-13	32
Diaporthe_longicolla:65998	9.9e-13	32.1
Epichloe_bromicola:10621	9.9e-13	32.1
Hypoxylon_pulicicidum:20685	9.9e-13	32.1
Aspergillus_carbonarius:22664	9.9e-13	32
Neoscytalidium_dimidiatum:50536	9.9e-13	32
Metschnikowia_drakensbergensis:2408	9.9e-13	32.1
Metschnikowia_proteae:7942	9.9e-13	32.1
Phlebopus_portentosus:21182	9.9e-13	32.1
Basidiobolus_meristosporus:1278	9.9e-13	32.1
Tuber_borchii:52016	9.9e-13	32
Annulohypoxylon_stygium:11751	9.9e-13	32.1
Pseudogymnoascus_sp._BL549:3825	9.9e-13	32.1
Amanita_phalloides:27161	1e-12	32
Ambrosiozyma_ambrosiae:4427	1e-12	32
Annulohypoxylon_stygium:2248	1e-12	32
Apiotrichum_porosum:51386	1e-12	32
Apophysomyces_variabilis:1077	1e-12	32
Armillaria_ostoyae:38521	1e-12	32
Armillaria_solidipes:23988	1e-12	32
Aspergillus_ibericus:24845	1e-12	32
Aspergillus_mulundensis:27330	1e-12	32
Aspergillus_parasiticus:26534	1e-12	32
Aspergillus_rambellii:919	1e-12	32
Aspergillus_ruber:10840	1e-12	32
Aspergillus_sp._Z5:10707	1e-12	32
Aspergillus_steynii:31570	1e-12	32
Aspergillus_sydowii:15322	1e-12	32
Aspergillus_uvarum:6244	1e-12	32
Bipolaris_sorokiniana:8002	1e-12	32
Bipolaris_victoriae:28317	1e-12	32
Botryosphaeria_dothidea:21392	1e-12	32
Byssochlamys_nivea:5452	1e-12	32
Cadophora_sp._DSE1049:7037	1e-12	32
Calonectria_leucothoes:30294	1e-12	32
Calonectria_pseudoreteaudii:64910	1e-12	32
Capsaspora_owczarzaki_ATCC_30864:7856	1e-12	32
Ceratocystis_adiposa:14334	1e-12	32
Ceratocystis_albifundus:14666	1e-12	32
Cercospora_zeina:8186	1e-12	32
Chaetomium_cochliodes:23159	1e-12	32
Cladophialophora_bantiana:4188	1e-12	32
Cladosporium_sphaerospermum:22257	1e-12	32
Cladosporium_sphaerospermum:35297	1e-12	32
Cladosporium_sp._SL-16:9545	1e-12	32
Clavispora_lusitaniae:5942	1e-12	32
Colletotrichum_lentis:22244	1e-12	32
Colletotrichum_musae:65712	1e-12	32
Colletotrichum_simmondsii:39913	1e-12	32
Daldinia_sp._EC12:6358	1e-12	32
Diaporthe_ampelina:33817	1e-12	32
Diaporthe_longicolla:67565	1e-12	32
Dothistroma_pini:14567	1e-12	32
Entomophthora_muscae:14156	1e-12	32
Epichloe_gansuensis:7086	1e-12	32
Exophiala_alcalophila:32358	1e-12	32
Exophiala_sideris:3477	1e-12	32
Exophiala_xenobiotica:35396	1e-12	32
Exserohilum_turcicum:31290	1e-12	32
Fonsecaea_erecta:8970	1e-12	32
Fonsecaea_pedrosoi:19986	1e-12	32
Fusarium_azukicola:12244	1e-12	32
Fusarium_brasiliense:42086	1e-12	32
Fusarium_cuneirostrum:37320	1e-12	32
Fusarium_euwallaceae:51988	1e-12	32
Fusarium_phaseoli:47965	1e-12	32
Fusarium_tucumaniae:41075	1e-12	32
Fusarium_virguliforme:34080	1e-12	32
Gliomastix_tumulicola:47781	1e-12	32
Glomus_cerebriforme:41277	1e-12	32
Kwoniella_mangrovensis:11385	1e-12	32
Lecanicillium_sp._MT-2017a:19903	1e-12	32
Lipomyces_starkeyi:8258	1e-12	32
Moniliophthora_roreri:19160	1e-12	32
Morchella_eximia:7499	1e-12	32
Mycosphaerelloides_madeirae:9640	1e-12	32
Neurospora_africana:19709	1e-12	32
Neurospora_sublineolata:43476	1e-12	32
Nigrograna_mackinnonii:32722	1e-12	32
Ogataea_ramenticola:2377	1e-12	32
Ophiocordyceps_sinensis:4021	1e-12	32
Penicillium_freii:22429	1e-12	32
Periconia_macrospinosa:35863	1e-12	32
Phoma_herbarum:32869	1e-12	32
Piromyces_sp._E2:10054	1e-12	32
Pleosporales_sp._UM_1110_2012:39829	1e-12	32
Polyporus_arcularius:27882	1e-12	32
Protomyces_lactucaedebilis:11449	1e-12	32
Pseudocercospora_musae:31244	1e-12	32
Pseudogymnoascus_sp._VKM_F-4246:1285	1e-12	32
Pseudogymnoascus_sp._VKM_F-4513_FW-928:18496	1e-12	32
Pseudopyrenochaeta_lycopersici:11095	1e-12	32
Rachicladosporium_sp._CCFEE_5018:1928	1e-12	32
Rachicladosporium_sp._CCFEE_5018:50190	1e-12	32
Raffaelea_quercus-mongolicae:27431	1e-12	32
Rhizopus_azygosporus:19631	1e-12	32
Rhodotorula_diobovata:34572	1e-12	32
Rhytidhysteron_rufulum:22809	1e-12	32
Shiraia_sp._slf14:33962	1e-12	32
Sporisorium_scitamineum:20378	1e-12	32
Sporothrix_brasiliensis:12535	1e-12	32
Talaromyces_atroroseus:13205	1e-12	32
Talaromyces_stipitatus:26375	1e-12	32
Thielaviopsis_ethacetica:23200	1e-12	32
Trichoderma_arundinaceum:4897	1e-12	32
Trichoderma_brevicompactum:35411	1e-12	32
Trichosporon_inkin:33489	1e-12	32
Wickerhamomyces_alni:94	1e-12	32
Yarrowia_lipolytica:12604	1e-12	32
Zasmidium_citri-griseum:37926	1e-12	32
Candida_montana:129	1e-12	32
Alternaria_consortialis:5369	1e-12	32
Aquanectria_penicillioides:23208	1e-12	32
Baeospora_myosura:35731	1e-12	32
Calonectria_pseudonaviculata:45	1e-12	32
Cercospora_nicotianae:27639	1e-12	32
Cladosporium_sp._SL-16:41608	1e-12	32
Colletotrichum_coccodes:35505	1e-12	32
Cordyceps_confragosa:29854	1e-12	32
Corynespora_cassiicola:12310	1e-12	32
Cyberlindnera_maclurae:8499	1e-12	32
Diaporthe_ampelina:21091	1e-12	32
Exutisphaerella_laricina:5231	1e-12	32
Fonsecaea_pedrosoi:16259	1e-12	32
Fusarium_fracticaudum:8706	1e-12	32
Fusarium_sp._FIESC_28:7631	1e-12	32
Gymnopilus_dilepis:39517	1e-12	32
Huntiella_omanensis:20124	1e-12	32
Huntiella_savannae:22844	1e-12	32
Leptosphaeria_biglobosa:4765	1e-12	32
Mycosphaerella_eumusae:30868	1e-12	32
Neonectria_ditissima:13886	1e-12	32
Nothophaeocryptopus_gaeumannii:45847	1e-12	32
Paecilomyces_hepiali:25854	1e-12	32
Penicillium_capsulatum:31206	1e-12	32
Penicillium_griseofulvum:16227	1e-12	32
Periglandula_ipomoeae:29665	1e-12	32
Pleosporales_sp._UM_1110_2012:39222	1e-12	32
Pyrenophora_teres:17181	1e-12	32
Pyrenophora_tritici-repentis:4182	1e-12	32
Sclerotinia_glacialis:11088	1e-12	32
Sporothrix_pallida:11818	1e-12	32
Stachybotrys_chlorohalonata:5185	1e-12	32
Talaromyces_amestolkiae:25664	1e-12	32
Tortispora_caseinolytica:1258	1e-12	32
Trichoderma_arundinaceum:31288	1e-12	32
Wickerhamomyces_ciferrii:3057	1e-12	32
Xylaria_sp._MSU_SB201401:2374	1e-12	32
Absidia_glauca:9717	1e-12	32
Aspergillus_eucalypticola:9132	1e-12	32
Cantharellus_lutescens:32819	1e-12	32
Coprinellus_micaceus:53673	1e-12	32
Coprinellus_micaceus:97332	1e-12	32
Cordyceps_confragosa:24410	1e-12	32
Epichloe_baconii:27747	1e-12	32
Epichloe_brachyelytri:6335	1e-12	32
Epichloe_festucae:31194	1e-12	32
Epichloe_sylvatica:8383	1e-12	32
Fusarium_sp._JS626:15315	1e-12	32
Gymnopus_luxurians:30205	1e-12	32
Kazachstania_spencerorum:3170	1e-12	32
Moesziomyces_aphidis:26174	1e-12	32
Nectria_sp._B-13:25867	1e-12	32
Rachicladosporium_sp._CCFEE_5018:16803	1e-12	32
Monilinia_laxa:8203	1e-12	32
Aspergillus_sclerotiorum:32928	1e-12	32
Colletotrichum_higginsianum:59045	1e-12	32
Diplodia_corticola:23017	1e-12	32
Hydnomerulius_pinastri:304	1e-12	32
Moesziomyces_sp._F16C1:7862	1e-12	32
Moesziomyces_sp._F5C1:9382	1e-12	32
Nigrograna_mackinnonii:15557	1e-12	32
Ogataea_pilisensis:2879	1e-12	32
Periconia_macrospinosa:43401	1e-12	32
Phialocephala_scopiformis:5237	1e-12	32
Phyllosticta_citricarpa:35064	1e-12	32
Pseudogymnoascus_sp._23342-1-I1:3817	1e-12	32
Aspergillus_sp._MA_6037:21238	1e-12	32
Fusarium_commune:8628	1e-12	32
Sporisorium_graminicola:14077	1e-12	32
Apiotrichum_porosum:5230	1e-12	32
Beauveria_bassiana:5909	1e-12	32
Exophiala_calicioides:14021	1e-12	32
Juglanconis_oblonga:34653	1e-12	32
Penicillium_arizonense:11788	1e-12	32
Esteya_vermicola:27846	1e-12	32
Fusarium_circinatum:12969	1e-12	32
Obba_rivulosa:33082	1e-12	32
Aspergillus_uvarum:31085	1e-12	32
Hypoxylon_pulicicidum:15491	1e-12	32
Capronia_coronata:27903	1e-12	32
Metschnikowia_matae_var._matae:5702	1e-12	32
Kwoniella_shandongensis:19522	1e-12	32
Aspergillus_taichungensis:5882	1e-12	32
Actinomucor_elegans:9075	1e-12	32
Monilinia_aucupariae:7077	1e-12	32
Colletotrichum_nymphaeae:5950	1e-12	32
Scytalidium_lignicola:4137	1e-12	32
Apiotrichum_gamsii:34894	1e-12	32
Pascua_guehoae:21054	1e-12	32
Kuraishia_molischiana:1058	1e-12	32
Penicillium_biforme:17081	1e-12	32
Penicillium_camemberti:7898	1e-12	32
Penicillium_fuscoglaucum:5471	1e-12	32
Aspergillus_westerdijkiae:28092	1e-12	32
Ganoderma_boninense:12848	1e-12	32
Trichothecium_ovalisporum:17862	1e-12	32
Cladophialophora_carrionii:3365	1e-12	32
Emmonsia_sp._CAC-2015a:19022	1e-12	32
Alternaria_arborescens:10024	1e-12	32
Alternaria_solani:9183	1e-12	32
Amauroascus_mutatus:34056	1e-12	32
Aspergillus_lacticoffeatus:11284	1e-12	32
Aspergillus_niger:22388	1e-12	32
Aspergillus_udagawae:5034	1e-12	32
Calonectria_leucothoes:8965	1e-12	32
Ceratocystis_cacaofunesta:18064	1e-12	32
Cladonia_metacorallifera:6025	1e-12	32
Cladophialophora_bantiana:28234	1e-12	32
Cladophialophora_carrionii:37308	1e-12	32
Cladosporium_cladosporioides:40407	1e-12	32
Colletotrichum_tofieldiae:8439	1e-12	32
Fusarium_sp._FIESC_12:11182	1e-12	32
Knoxdaviesia_capensis:27261	1e-12	32
Kregervanrija_fluxuum:3739	1e-12	32
Lipomyces_mesembrius:3661	1e-12	32
Lipomyces_oligophaga:2053	1e-12	32
Paramyrothecium_roridum:47566	1e-12	32
Quambalaria_eucalypti:10253	1e-12	32
Raffaelea_sp._RL272:17936	1e-12	32
Reticulascus_tulasneorum:28835	1e-12	32
Saccharomyces_paradoxus:681	1e-12	32
Trichothecium_sympodiale:23877	1e-12	32
Alternaria_solani:35095	1.1e-12	31.8
Aspergillus_saccharolyticus:31221	1.1e-12	31.8
Fusarium_longipes:16459	1.1e-12	31.8
Fusarium_longipes:25596	1.1e-12	31.8
Fusarium_verticillioides:37079	1.1e-12	31.8
Hawksworthiomyces_lignivorus:9759	1.1e-12	31.8
Hypocrella_siamensis:38073	1.1e-12	31.8
Hypoxylon_sp._EC38:15521	1.1e-12	31.8
Juglanconis_juglandina:54596	1.1e-12	31.8
Leptoxyphium_fumago:2125	1.1e-12	31.8
Metschnikowia_hamakuensis:4988	1.1e-12	31.8
Moelleriella_libera:24863	1.1e-12	31.8
Paraphoma_sp._B47-9:28220	1.1e-12	31.8
Pecoramyces_ruminatium:13931	1.1e-12	31.8
Ramularia_endophylla:13325	1.1e-12	31.8
Rutstroemia_sp._NJR-2017a_BVV2:4732	1.1e-12	31.8
Sporothrix_pallida:30335	1.1e-12	31.8
Acremonium_furcatum:36960	1.1e-12	31.9
Albophoma_yamanashiensis:31816	1.1e-12	31.9
Amauroascus_niger:19363	1.1e-12	31.9
Ambrosiozyma_ambrosiae:3446	1.1e-12	31.9
Ascocoryne_sarcoides:16273	1.1e-12	31.9
Aspergillus_candidus:11687	1.1e-12	31.9
Aspergillus_flavus:15826	1.1e-12	31.9
Aspergillus_oryzae:29784	1.1e-12	31.9
Aspergillus_sclerotiorum:13174	1.1e-12	31.9
Aspergillus_uvarum:21194	1.1e-12	31.9
Austropuccinia_psidii:166459	1.1e-12	31.9
Balansia_obtecta:1005	1.1e-12	31.9
Bipolaris_victoriae:29433	1.1e-12	31.9
Botryosphaeria_dothidea:34312	1.1e-12	31.9
Calonectria_pseudoreteaudii:48549	1.1e-12	31.9
Ceratocystiopsis_minuta:13311	1.1e-12	31.9
Cercospora_cf._sigesbeckiae:8704	1.1e-12	31.9
Cercospora_nicotianae:13880	1.1e-12	31.9
Cercospora_sojina:5625	1.1e-12	31.9
Chrysosporium_queenslandicum:6334	1.1e-12	31.9
Chrysosporium_queenslandicum:20229	1.1e-12	31.9
Cladophialophora_immunda:28273	1.1e-12	31.9
Cladophialophora_psammophila:42947	1.1e-12	31.9
Cladophialophora_yegresii:8798	1.1e-12	31.9
Claviceps_fusiformis:37458	1.1e-12	31.9
Clonostachys_rosea:8141	1.1e-12	31.9
Colletotrichum_chlorophyti:9741	1.1e-12	31.9
Colletotrichum_salicis:26158	1.1e-12	31.9
Coniochaeta_hoffmannii:7021	1.1e-12	31.9
Cordyceps_farinosa:32766	1.1e-12	31.9
Cryptococcus_gattii_VGII:17352	1.1e-12	31.9
Curvularia_sp._IFB-Z10:34425	1.1e-12	31.9
Cutaneotrichosporon_cutaneum:59152	1.1e-12	31.9
Cutaneotrichosporon_daszewskae:19163	1.1e-12	31.9
Cutaneotrichosporon_dermatis:14842	1.1e-12	31.9
Cyberlindnera_americana:3565	1.1e-12	31.9
Diaporthe_aspalathi:40067	1.1e-12	31.9
Epichloe_amarillans:24482	1.1e-12	31.9
Epichloe_elymi:17164	1.1e-12	31.9
Epicoccum_nigrum:16357	1.1e-12	31.9
Exidia_glandulosa:14094	1.1e-12	31.9
Exophiala_spinifera:6512	1.1e-12	31.9
Exutisphaerella_laricina:5630	1.1e-12	31.9
Fusarium_brasiliense:55989	1.1e-12	31.9
Fusarium_burgessii:33534	1.1e-12	31.9
Fusarium_equiseti:638	1.1e-12	31.9
Fusarium_equiseti:26289	1.1e-12	31.9
Fusarium_euwallaceae:22879	1.1e-12	31.9
Fusarium_euwallaceae:27082	1.1e-12	31.9
Fusarium_graminearum:13162	1.1e-12	31.9
Fusarium_nygamai:29516	1.1e-12	31.9
Fusarium_nygamai:43717	1.1e-12	31.9
Fusarium_praegraminearum:27871	1.1e-12	31.9
Fusarium_sp._FIESC_12:369	1.1e-12	31.9
Fusarium_sp._JS1030:4736	1.1e-12	31.9
Galerina_marginata:9919	1.1e-12	31.9
Gamarada_debralockiae:44532	1.1e-12	31.9
Glomus_cerebriforme:57580	1.1e-12	31.9
Glonium_stellatum:13385	1.1e-12	31.9
Hawksworthiomyces_lignivorus:38091	1.1e-12	31.9
Helicocarpus_griseus:27941	1.1e-12	31.9
Hypoxylon_pulicicidum:2943	1.1e-12	31.9
Hysterium_pulicare:21523	1.1e-12	31.9
Juglanconis_sp._DMW523:53061	1.1e-12	31.9
Kazachstania_spencerorum:4347	1.1e-12	31.9
Lachancea_cidri:3272	1.1e-12	31.9
Lecanosticta_acicola:38633	1.1e-12	31.9
Lichtheimia_ramosa:35974	1.1e-12	31.9
Lipomyces_kononenkoae:9053	1.1e-12	31.9
Lottia_gigantea_cds:8525	1.1e-12	31.9
Malassezia_caprae:9883	1.1e-12	31.9
Meliniomyces_bicolor:7430	1.1e-12	31.9
Metschnikowia_arizonensis:9205	1.1e-12	31.9
Metschnikowia_bicuspidata_var._bicuspidata:12779	1.1e-12	31.9
Microbotryum_lychnidisdioicae:4982	1.1e-12	31.9
Microbotryum_silenesacaulis:1077	1.1e-12	31.9
Microbotryum_violaceum:15103	1.1e-12	31.9
Mixia_osmundae:16547	1.1e-12	31.9
Monilinia_fructicola:5006	1.1e-12	31.9
Mucor_ambiguus:27794	1.1e-12	31.9
Mycosphaerella_arachidis:29529	1.1e-12	31.9
Nakaseomyces_delphensis:5439	1.1e-12	31.9
Neoboletus_brunneissimus:3432	1.1e-12	31.9
Neurospora_crassa:10045	1.1e-12	31.9
Neurospora_tetrasperma:27070	1.1e-12	31.9
Ophiocordyceps_polyrhachis-furcata:529	1.1e-12	31.9
Paecilomyces_hepiali:835	1.1e-12	31.9
Paraphoma_sp._B47-9:50670	1.1e-12	31.9
Pecoramyces_ruminatium:8433	1.1e-12	31.9
Peltaster_fructicola:20751	1.1e-12	31.9
Penicillium_biforme:4356	1.1e-12	31.9
Penicillium_camemberti:19477	1.1e-12	31.9
Penicillium_citrinum:11391	1.1e-12	31.9
Penicillium_freii:9180	1.1e-12	31.9
Penicillium_occitanis:19701	1.1e-12	31.9
Penicillium_vulpinum:4586	1.1e-12	31.9
Pezicula_radicicola:230	1.1e-12	31.9
Phaeoacremonium_minimum:22233	1.1e-12	31.9
Pyrenochaeta_sp._DS3sAY3a:4307	1.1e-12	31.9
Ramalina_intermedia:19324	1.1e-12	31.9
Ramichloridium_luteum:19818	1.1e-12	31.9
Saccharomyces_paradoxus:5306	1.1e-12	31.9
Saitoella_complicata:18816	1.1e-12	31.9
Scytalidium_lignicola:10981	1.1e-12	31.9
Scytalidium_lignicola:18847	1.1e-12	31.9
Serendipita_indica:4259	1.1e-12	31.9
Serpula_lacrymans:9139	1.1e-12	31.9
Shiraia_sp._slf14:17039	1.1e-12	31.9
Smittium_megazygosporum:13653	1.1e-12	31.9
Stachybotrys_chlorohalonata:31508	1.1e-12	31.9
Strigamia_maritima_cds:5191	1.1e-12	31.9
Sugiyamaella_lignohabitans:5962	1.1e-12	31.9
Talaromyces_cellulolyticus:21216	1.1e-12	31.9
Talaromyces_islandicus:23229	1.1e-12	31.9
Talaromyces_purpureogenus:36102	1.1e-12	31.9
Thamnocephalis_sphaerospora:20735	1.1e-12	31.9
Tilletia_walkeri:36370	1.1e-12	31.9
Trichoderma_brevicompactum:11616	1.1e-12	31.9
Umbilicaria_muehlenbergii:240	1.1e-12	31.9
Venturia_effusa:31563	1.1e-12	31.9
Wickerhamomyces_hampshirensis:2903	1.1e-12	31.9
Xylaria_sp._MSU_SB201401:4499	1.1e-12	31.9
Yarrowia_divulgata:13295	1.1e-12	31.9
Yarrowia_keelungensis:17096	1.1e-12	31.9
Zygosaccharomyces_rouxii:3668	1.1e-12	31.9
Zymoseptoria_ardabiliae:30536	1.1e-12	31.9
Zymoseptoria_tritici:26800	1.1e-12	31.9
Meira_nashicola:672	1.1e-12	31.9
Apiotrichum_laibachii:28306	1.1e-12	32
Articulospora_tetracladia:34453	1.1e-12	32
Aspergillus_bombycis:10799	1.1e-12	32
Aspergillus_neoniger:31197	1.1e-12	32
Aspergillus_steynii:10202	1.1e-12	32
Aspergillus_welwitschiae:19872	1.1e-12	32
Blastobotrys_adeninivorans:3823	1.1e-12	32
Cercospora_berteroae:24989	1.1e-12	32
Chrysoporthe_austroafricana:47968	1.1e-12	32
Chrysoporthe_cubensis:12558	1.1e-12	32
Cladophialophora_carrionii:38480	1.1e-12	32
Colletotrichum_higginsianum:40808	1.1e-12	32
Epichloe_aotearoae:31227	1.1e-12	32
Exophiala_alcalophila:18510	1.1e-12	32
Fonsecaea_erecta:22840	1.1e-12	32
Hymenoscyphus_linearis:21356	1.1e-12	32
Hymenoscyphus_repandus:4762	1.1e-12	32
Hymenoscyphus_salicellus:31363	1.1e-12	32
Leptoxyphium_fumago:17969	1.1e-12	32
Ochroconis_constricta:1922	1.1e-12	32
Ogataea_pilisensis:5653	1.1e-12	32
Ophiostoma_ips:36389	1.1e-12	32
Phaeoacremonium_minimum:41540	1.1e-12	32
Scedosporium_aurantiacum:21386	1.1e-12	32
Torulaspora_pretoriensis:942	1.1e-12	32
Zymoseptoria_brevis:41457	1.1e-12	32
Cercospora_canescens:12501	1.1e-12	31.8
Fusarium_beomiforme:20198	1.1e-12	31.8
Paraphaeosphaeria_sporulosa:42626	1.1e-12	31.8
Trichoplax_adhaerens_cds:10044	1.1e-12	31.8
Umbilicaria_pustulata:15427	1.1e-12	31.8
Fusarium_udum:14822	1.1e-12	31.8
Acidomyces_richmondensis:25811	1.1e-12	31.9
Ambrosiozyma_monospora:4494	1.1e-12	31.9
Aspergillus_lacticoffeatus:34488	1.1e-12	31.9
Aspergillus_niger:28971	1.1e-12	31.9
Aspergillus_steynii:31106	1.1e-12	31.9
Aspergillus_versicolor:19164	1.1e-12	31.9
Aspergillus_versicolor:20660	1.1e-12	31.9
Barnettozyma_populi:5062	1.1e-12	31.9
Botrytis_cinerea:17390	1.1e-12	31.9
Byssochlamys_sp._AF001:22229	1.1e-12	31.9
Candida_castellii:186	1.1e-12	31.9
Cephaloascus_albidus:1160	1.1e-12	31.9
Cercospora_zeina:31929	1.1e-12	31.9
Chrysoporthe_cubensis:16268	1.1e-12	31.9
Cladosporium_cladosporioides:32464	1.1e-12	31.9
Cladosporium_sphaerospermum:19240	1.1e-12	31.9
Colletotrichum_orbiculare:36677	1.1e-12	31.9
Cordyceps_sp._RAO-2017:57385	1.1e-12	31.9
Corynespora_cassiicola:43403	1.1e-12	31.9
Exophiala_calicioides:255	1.1e-12	31.9
Exophiala_dermatitidis:14031	1.1e-12	31.9
Fusarium_sp._JS1030:44411	1.1e-12	31.9
Ichthyosporea_sp._XGB_2017a:1190	1.1e-12	31.9
Metarhizium_rileyi:24961	1.1e-12	31.9
Nannizzia_gypsea:18356	1.1e-12	31.9
Paraphaeosphaeria_sporulosa:30120	1.1e-12	31.9
Penicillium_biforme:15612	1.1e-12	31.9
Penicillium_nalgiovense:2420	1.1e-12	31.9
Penicillium_sp._CF05:33468	1.1e-12	31.9
Penicillium_vulpinum:20171	1.1e-12	31.9
Pestalotiopsis_sp._JCM_9685:1611	1.1e-12	31.9
Phialocephala_subalpina:53913	1.1e-12	31.9
Pleosporales_sp._UM_1110_2012:38087	1.1e-12	31.9
Pseudocercospora_musae:20605	1.1e-12	31.9
Pseudocercospora_pini-densiflorae:28236	1.1e-12	31.9
Pyrenophora_teres:24919	1.1e-12	31.9
Raffaelea_quercus-mongolicae:11033	1.1e-12	31.9
Scytalidium_lignicola:9901	1.1e-12	31.9
Sporothrix_globosa:1605	1.1e-12	31.9
Stachybotrys_chartarum:42970	1.1e-12	31.9
Symmetrospora_coprosmae:20738	1.1e-12	31.9
Talaromyces_borbonicus:18695	1.1e-12	31.9
Talaromyces_islandicus:7157	1.1e-12	31.9
Talaromyces_wortmannii:30606	1.1e-12	31.9
Trichoderma_arundinaceum:20441	1.1e-12	31.9
Umbilicaria_pustulata:40343	1.1e-12	31.9
Verruconis_gallopava:9340	1.1e-12	31.9
Verruconis_gallopava:11342	1.1e-12	31.9
Wickerhamomyces_canadensis:2267	1.1e-12	31.9
Xeromyces_bisporus:4263	1.1e-12	31.9
Alternaria_alternata:1323	1.1e-12	32
Aspergillus_sp._Z5:18666	1.1e-12	32
Aspergillus_sydowii:3754	1.1e-12	32
Cladophialophora_immunda:21548	1.1e-12	32
Fusarium_nygamai:34462	1.1e-12	32
Metschnikowia_bicuspidata_var._bicuspidata:6269	1.1e-12	32
Neurospora_sublineolata:33745	1.1e-12	32
Nigrograna_mackinnonii:37047	1.1e-12	32
Thermomyces_lanuginosus:6275	1.1e-12	32
Trichoderma_atroviride:21270	1.1e-12	32
Zasmidium_citri-griseum:30983	1.1e-12	32
Cryptococcus_gattii_VGI:12151	1.1e-12	31.8
Fragosphaeria_purpurea:18867	1.1e-12	31.8
Acremonium_furcatum:60192	1.1e-12	31.9
Aspergillus_vadensis:21016	1.1e-12	31.9
Bipolaris_oryzae:12356	1.1e-12	31.9
Blastomyces_parvus:4604	1.1e-12	31.9
Claviceps_paspali:27237	1.1e-12	31.9
Clohesyomyces_aquaticus:4081	1.1e-12	31.9
Colletotrichum_gloeosporioides:7395	1.1e-12	31.9
Curvularia_sp._IFB-Z10:34688	1.1e-12	31.9
Dactylonectria_macrodidyma:59261	1.1e-12	31.9
Fonsecaea_monophora:22967	1.1e-12	31.9
Fonsecaea_pedrosoi:43628	1.1e-12	31.9
Fusarium_burgessii:19611	1.1e-12	31.9
Fusarium_hostae:26750	1.1e-12	31.9
Pseudogymnoascus_sp._04NY16:30783	1.1e-12	31.9
Pseudogymnoascus_sp._24MN13:4097	1.1e-12	31.9
Pseudogymnoascus_sp._VKM_F-103:5467	1.1e-12	31.9
Pseudogymnoascus_sp._VKM_F-4519_FW-2642:17073	1.1e-12	31.9
Pseudogymnoascus_verrucosus:5366	1.1e-12	31.9
Psilocybe_cyanescens:33422	1.1e-12	31.9
Rhinocladiella_mackenziei:30914	1.1e-12	31.9
Cercospora_cf._sigesbeckiae:24873	1.1e-12	32
Torulaspora_microellipsoides:3124	1.1e-12	32
Venturia_effusa:24250	1.1e-12	32
Exophiala_oligosperma:37996	1.1e-12	31.8
Juglanconis_sp._DMW523:45213	1.1e-12	31.8
Calonectria_naviculata:43769	1.1e-12	31.9
Colletotrichum_coccodes:11145	1.1e-12	31.9
Fusarium_avenaceum:1074	1.1e-12	31.9
Polytolypa_hystricis:12079	1.1e-12	31.9
Saksenaea_oblongispora:8516	1.1e-12	31.9
Yamadazyma_nakazawae:6928	1.1e-12	31.9
Fusarium_udum:12290	1.1e-12	31.9
Blastobotrys_proliferans:1046	1.1e-12	32
Bullera_alba:3667	1.1e-12	32
Linderina_pennispora:25124	1.1e-12	31.8
Cadophora_malorum:45438	1.1e-12	31.9
Cladosporium_sphaerospermum:55000	1.1e-12	31.9
Colletotrichum_coccodes:60293	1.1e-12	31.9
Fusarium_oxysporum:47160	1.1e-12	31.9
Ophiocordyceps_sp._camponoti-saundersi:870	1.1e-12	31.9
Scheffersomyces_lignosus:202	1.1e-12	31.9
Scytalidium_lignicola:14163	1.1e-12	31.9
Colletotrichum_chlorophyti:22304	1.1e-12	32
Colletotrichum_lindemuthianum:48423	1.1e-12	32
Daldinia_eschscholtzii:5042	1.1e-12	31.9
Daldinia_sp._EC12:12070	1.1e-12	31.9
Penicillium_vulpinum:3680	1.1e-12	31.9
Pestalotiopsis_sp._JCM_9685:29108	1.1e-12	31.9
Aspergillus_flavus:12654	1.1e-12	32
Clavaria_fumosa:3549	1.1e-12	32
Tilletiaria_anomala:8027	1.1e-12	31.8
Candida_sojae:2166	1.1e-12	31.9
Chlorociboria_aeruginascens:17092	1.1e-12	31.9
Kuraishia_molischiana:10097	1.1e-12	31.9
Mycosphaerella_arachidis:2077	1.1e-12	31.9
Phialophora_verrucosa:16172	1.1e-12	31.9
Fonsecaea_erecta:42884	1.1e-12	32
Metschnikowia_continentalis:2493	1.1e-12	32
Syncephalastrum_racemosum:7876	1.1e-12	32
Cladophialophora_immunda:53832	1.1e-12	31.9
Juglanconis_juglandina:43687	1.1e-12	31.9
Juglanconis_sp._DMW523:52768	1.1e-12	31.9
Diaporthe_longicolla:139	1.1e-12	31.8
Cryphonectria_radicalis:46022	1.1e-12	32
Trichoderma_virens:2842	1.1e-12	32
Metarhizium_album:6240	1.1e-12	31.9
Myriosclerotinia_duriaeana:11985	1.1e-12	31.9
Verticillium_dahliae:11195	1.1e-12	31.9
Linderina_pennispora:42862	1.1e-12	32
Lecanicillium_fungicola:10558	1.1e-12	31.9
Trichoplax_adhaerens_cds:5248	1.1e-12	31.9
Apophysomyces_variabilis:26338	1.1e-12	32
Exophiala_mesophila:18928	1.1e-12	31.9
Fonsecaea_erecta:10046	1.1e-12	31.9
Phaffomyces_opuntiae:5531	1.1e-12	31.9
Colletotrichum_coccodes:22051	1.1e-12	31.9
Coprinopsis_cinerea:860	1.1e-12	31.9
Suhomyces_canberraensis:1270	1.1e-12	31.9
Verticillium_albo-atrum:11629	1.1e-12	31.9
Magnaporthe_oryzae:16082	1.1e-12	31.8
Raffaelea_ambrosiae:2810	1.1e-12	31.9
Microcyclosporella_mali:7083	1.1e-12	32
Cladophialophora_immunda:13134	1.1e-12	31.9
Mucor_irregularis:15587	1.1e-12	31.9
Curvularia_papendorfii:17980	1.1e-12	31.9
Suhomyces_pyralidae:474	1.1e-12	31.9
Colletotrichum_acutatum:52541	1.1e-12	31.8
Acremonium_furcatum:48885	1.1e-12	32
Pseudomassariella_vexata:17658	1.1e-12	31.9
Exophiala_mesophila:24068	1.1e-12	31.9
Hawksworthiomyces_lignivorus:34091	1.1e-12	31.9
Fragosphaeria_purpurea:39793	1.1e-12	31.9
Neofusicoccum_parvum:16338	1.1e-12	31.8
Phoma_herbarum:21742	1.1e-12	31.9
Lecanicillium_fungicola:8063	1.1e-12	31.9
Nectria_haematococca:50477	1.1e-12	31.9
Ophiostoma_novo-ulmi:823	1.1e-12	31.9
Cladophialophora_psammophila:14785	1.1e-12	31.9
Metarhizium_majus:50310	1.1e-12	31.9
Talaromyces_wortmannii:33121	1.1e-12	31.9
Thielaviopsis_ethacetica:10487	1.1e-12	31.9
Cladosporium_sphaerospermum:65190	1.1e-12	31.9
Penicillium_occitanis:29558	1.1e-12	31.9
Penicillium_nalgiovense:14761	1.1e-12	31.9
Tilletia_walkeri:19865	1.1e-12	31.9
Fusarium_equiseti:17164	1.1e-12	31.9
Sporothrix_globosa:19193	1.1e-12	31.9
Penicillium_sp._CF05:14006	1.1e-12	31.9
Ophiostoma_piceae:31212	1.1e-12	31.9
Hymenoscyphus_linearis:7926	1.1e-12	31.9
Venturia_inaequalis:25618	1.1e-12	31.9
Cladophialophora_yegresii:33068	1.1e-12	31.9
Colletotrichum_gloeosporioides:621	1.1e-12	32
Sporothrix_pallida:40846	1.1e-12	31.9
Cercospora_zeina:35558	1.1e-12	31.9
Monilinia_polystroma:279	1.1e-12	31.9
Phaffomyces_opuntiae:5864	1.1e-12	31.8
Aspergillus_lentulus:19248	1.1e-12	31.9
Aspergillus_tanneri:26845	1.1e-12	31.9
Cairneyella_variabilis:22443	1.1e-12	31.9
Cercospora_berteroae:1123	1.1e-12	31.9
Cercospora_canescens:29868	1.1e-12	31.9
Cercospora_sojina:13916	1.1e-12	31.9
Diaporthe_longicolla:49665	1.1e-12	31.9
Exophiala_calicioides:36630	1.1e-12	31.9
Fusarium_algeriense:10589	1.1e-12	31.9
Fusarium_brasiliense:7658	1.1e-12	31.9
Fusarium_tucumaniae:54220	1.1e-12	31.9
Geosmithia_putterillii:22516	1.1e-12	31.9
Kregervanrija_fluxuum:2195	1.1e-12	31.9
Linderina_pennispora:38892	1.1e-12	31.9
Ophiocordyceps_sinensis:8253	1.1e-12	31.9
Ophiognomonia_clavigignenti-juglandacearum:41310	1.1e-12	31.9
Parastagonospora_nodorum:1529	1.1e-12	31.9
Peltaster_fructicola:728	1.1e-12	31.9
Penicillium_paxilli:24039	1.1e-12	31.9
Penicillium_vulpinum:101	1.1e-12	31.9
Pseudogymnoascus_sp._VKM_F-4518_FW-2643:18132	1.1e-12	31.9
Pseudogymnoascus_sp._VKM_F-4518_FW-2643:21578	1.1e-12	31.9
Pseudomassariella_vexata:321	1.1e-12	31.9
Pyrenochaeta_sp._UM_256:36649	1.1e-12	31.9
Scedosporium_dehoogii:31053	1.1e-12	31.9
Talaromyces_marneffei:12774	1.1e-12	31.9
Yamadazyma_philogaea:2815	1.1e-12	31.9
Yamadazyma_tenuis:132	1.1e-12	31.9
Candida_oregonensis:5911	1.1e-12	32
Neonectria_punicea:26937	1.1e-12	32
Alternaria_alternata:19813	1.2e-12	31.7
Ambrosiozyma_oregonensis:5725	1.2e-12	31.7
Annulohypoxylon_stygium:21776	1.2e-12	31.7
Auricularia_cornea:64694	1.2e-12	31.7
Byssochlamys_nivea:13490	1.2e-12	31.7
Byssochlamys_spectabilis:8471	1.2e-12	31.7
Byssochlamys_spectabilis:28429	1.2e-12	31.7
Calonectria_leucothoes:18377	1.2e-12	31.7
Cercospora_berteroae:11027	1.2e-12	31.7
Ciona_intestinalis_cds:18723	1.2e-12	31.7
Cladonia_metacorallifera:2086	1.2e-12	31.7
Clavaria_fumosa:21851	1.2e-12	31.7
Claviceps_paspali:3156	1.2e-12	31.7
Collybia_sp._MG36:7749	1.2e-12	31.7
Cutaneotrichosporon_arboriformis:22266	1.2e-12	31.7
Diaporthe_longicolla:30592	1.2e-12	31.7
Eurotiomycetes_sp.:19206	1.2e-12	31.7
Exophiala_mesophila:3001	1.2e-12	31.7
Exophiala_sideris:430	1.2e-12	31.7
Exutisphaerella_laricina:23893	1.2e-12	31.7
Fusarium_fracticaudum:6302	1.2e-12	31.7
Gaeumannomyces_tritici:1243	1.2e-12	31.7
Gamarada_debralockiae:12788	1.2e-12	31.7
Glonium_stellatum:31190	1.2e-12	31.7
Kretzschmaria_deusta:8095	1.2e-12	31.7
Kwoniella_heveanensis:25543	1.2e-12	31.7
Lecanicillium_psalliotae:37261	1.2e-12	31.7
Leptosphaeria_maculans:31832	1.2e-12	31.7
Neoscytalidium_dimidiatum:41312	1.2e-12	31.7
Oidiodendron_maius:2118	1.2e-12	31.7
Piromyces_sp._E2:4819	1.2e-12	31.7
Pleosporales_sp._UM_1110_2012:35183	1.2e-12	31.7
Serendipita_vermifera:23419	1.2e-12	31.7
Tortispora_starmeri:3209	1.2e-12	31.7
Tremella_fuciformis:12742	1.2e-12	31.7
Trichoderma_citrinoviride:9401	1.2e-12	31.7
Trichoderma_pleuroti:9705	1.2e-12	31.7
Verticillium_dahliae:1342	1.2e-12	31.7
Wickerhamiella_versatilis:6328	1.2e-12	31.7
Eutypa_lata:10830	1.2e-12	31.7
Aspergillus_calidoustus:15461	1.2e-12	31.8
Aspergillus_parasiticus:14175	1.2e-12	31.8
Aspergillus_tanneri:6299	1.2e-12	31.8
Aspergillus_versicolor:18383	1.2e-12	31.8
Aspergillus_westerdijkiae:899	1.2e-12	31.8
Atkinsonella_hypoxylon:17012	1.2e-12	31.8
Auricularia_subglabra:26933	1.2e-12	31.8
Basidiobolus_meristosporus:9045	1.2e-12	31.8
Baudoinia_panamericana:12644	1.2e-12	31.8
Beauveria_rudraprayagi:33404	1.2e-12	31.8
Bipolaris_sorokiniana:32430	1.2e-12	31.8
Bipolaris_victoriae:37889	1.2e-12	31.8
Bipolaris_zeicola:1221	1.2e-12	31.8
Blastobotrys_raffinosifermentans:7614	1.2e-12	31.8
Brettanomyces_custersianus:3367	1.2e-12	31.8
Cadophora_malorum:36728	1.2e-12	31.8
Calonectria_naviculata:28032	1.2e-12	31.8
Candida_athensensis:178	1.2e-12	31.8
Candida_corydali:2555	1.2e-12	31.8
Candida_orthopsilosis:7207	1.2e-12	31.8
Candida_parapsilosis:2765	1.2e-12	31.8
Candida_parapsilosis:2767	1.2e-12	31.8
Cantharellus_cibarius:45321	1.2e-12	31.8
Cantharellus_lutescens:159365	1.2e-12	31.8
Cetradonia_linearis:14297	1.2e-12	31.8
Chrysoporthe_deuterocubensis:7241	1.2e-12	31.8
Cladophialophora_carrionii:31451	1.2e-12	31.8
Cladophialophora_immunda:47984	1.2e-12	31.8
Clonostachys_rosea:50171	1.2e-12	31.8
Colletotrichum_acutatum:53298	1.2e-12	31.8
Colletotrichum_truncatum:13258	1.2e-12	31.8
Crucibulum_laeve:15561	1.2e-12	31.8
Curvularia_geniculata:2189	1.2e-12	31.8
Curvularia_lunata:4969	1.2e-12	31.8
Curvularia_papendorfii:4957	1.2e-12	31.8
Cyphellophora_europaea:9093	1.2e-12	31.8
Debaryomyces_maramus:697	1.2e-12	31.8
Dothistroma_septosporum:24907	1.2e-12	31.8
Epichloe_amarillans:24481	1.2e-12	31.8
Epichloe_baconii:20966	1.2e-12	31.8
Epichloe_brachyelytri:16944	1.2e-12	31.8
Exophiala_xenobiotica:438	1.2e-12	31.8
Furculomyces_boomerangus:11971	1.2e-12	31.8
Fusarium_beomiforme:16750	1.2e-12	31.8
Fusarium_brasiliense:4611	1.2e-12	31.8
Fusarium_circinatum:30795	1.2e-12	31.8
Fusarium_commune:37057	1.2e-12	31.8
Fusarium_cuneirostrum:7087	1.2e-12	31.8
Fusarium_phaseoli:18970	1.2e-12	31.8
Fusarium_solani:7752	1.2e-12	31.8
Fusarium_sp._FIESC_28:1379	1.2e-12	31.8
Fusarium_temperatum:36695	1.2e-12	31.8
Geosmithia_putterillii:42701	1.2e-12	31.8
Glarea_lozoyensis:18771	1.2e-12	31.8
Hawksworthiomyces_lignivorus:25268	1.2e-12	31.8
Hypoxylon_sp._EC38:26630	1.2e-12	31.8
Lachancea_nothofagi:2149	1.2e-12	31.8
Leptosphaeria_biglobosa:1472	1.2e-12	31.8
Lipomyces_starkeyi:12810	1.2e-12	31.8
Magnaporthe_sp._MG03:2929	1.2e-12	31.8
Metschnikowia_mauinuiana:12973	1.2e-12	31.8
Microbotryum_silenesdioicae:6663	1.2e-12	31.8
Microcyclosporella_mali:22546	1.2e-12	31.8
Monilinia_laxa:20207	1.2e-12	31.8
Mucor_velutinosus:6799	1.2e-12	31.8
Mycosphaerella_arachidis:15677	1.2e-12	31.8
Mycosphaerella_sp._PB-2012b:10244	1.2e-12	31.8
Mycosphaerella_sp._Ston1:29060	1.2e-12	31.8
Nematostella_vectensis_cds:21949	1.2e-12	31.8
Neurospora_crassa:25507	1.2e-12	31.8
Neurospora_crassa:32497	1.2e-12	31.8
Ogataea_kodamae:6619	1.2e-12	31.8
Ophiocordyceps_polyrhachis-furcata:22338	1.2e-12	31.8
Ophiognomonia_clavigignenti-juglandacearum:49261	1.2e-12	31.8
Pecoramyces_ruminatium:19370	1.2e-12	31.8
Penicillium_griseofulvum:9336	1.2e-12	31.8
Pestalotiopsis_fici:15	1.2e-12	31.8
Pestalotiopsis_fici:44680	1.2e-12	31.8
Phialocephala_scopiformis:3113	1.2e-12	31.8
Phialophora_americana:9723	1.2e-12	31.8
Priceomyces_medius:1739	1.2e-12	31.8
Pseudogymnoascus_sp._VKM_F-3557:11498	1.2e-12	31.8
Pseudomassariella_vexata:6576	1.2e-12	31.8
Punctularia_strigosozonata:14824	1.2e-12	31.8
Pyrenochaeta_sp._DS3sAY3a:4562	1.2e-12	31.8
Pyrenochaeta_sp._UM_256:33571	1.2e-12	31.8
Raffaelea_albimanens:46430	1.2e-12	31.8
Raffaelea_arxii:25942	1.2e-12	31.8
Raffaelea_lauricola:42560	1.2e-12	31.8
Rhizopus_azygosporus:11807	1.2e-12	31.8
Rosellinia_necatrix:4264	1.2e-12	31.8
Rutstroemia_sp._NJR-2017a_BVV2:21804	1.2e-12	31.8
Rutstroemia_sp._NJR-2017a_WRK4:3636	1.2e-12	31.8
Rutstroemia_sp._NJR-2017a_WRK4:11961	1.2e-12	31.8
Schizosaccharomyces_japonicus:4620	1.2e-12	31.8
Scytalidium_lignicola:22988	1.2e-12	31.8
Smittium_angustum:13059	1.2e-12	31.8
Sphaerulina_musiva:7195	1.2e-12	31.8
Stachybotrys_chartarum:42382	1.2e-12	31.8
Steccherinum_ochraceum:40364	1.2e-12	31.8
Suhomyces_tanzawaensis:2520	1.2e-12	31.8
Talaromyces_stipitatus:5258	1.2e-12	31.8
Thermomucor_indicaeseudaticae:19418	1.2e-12	31.8
Trichoderma_pleuroti:44037	1.2e-12	31.8
Trichoplax_adhaerens_cds:5609	1.2e-12	31.8
Umbelopsis_isabellina:12326	1.2e-12	31.8
Xylaria_longipes:20315	1.2e-12	31.8
Zoophagus_insidians:3416	1.2e-12	31.8
Zygotorulaspora_mrakii:830	1.2e-12	31.8
Eutypa_lata:9993	1.2e-12	31.8
Aspergillus_ruber:26650	1.2e-12	31.7
Exophiala_alcalophila:2522	1.2e-12	31.7
Fusarium_circinatum:26712	1.2e-12	31.7
Fusarium_tricinctum:3299	1.2e-12	31.7
Lasallia_hispanica:15665	1.2e-12	31.7
Penicillium_chrysogenum:10751	1.2e-12	31.7
Penicillium_rubens:7907	1.2e-12	31.7
Penicillium_sp._MA_6040:15633	1.2e-12	31.7
Pseudocercospora_musae:18470	1.2e-12	31.7
Pseudogymnoascus_sp._VKM_F-4513_FW-928:15281	1.2e-12	31.7
Zymoseptoria_passerinii:3867	1.2e-12	31.7
Aspergillus_awamori:24220	1.2e-12	31.8
Aspergillus_kawachii:18253	1.2e-12	31.8
Aspergillus_nidulans:15056	1.2e-12	31.8
Barnettozyma_populi:2515	1.2e-12	31.8
Bipolaris_oryzae:22335	1.2e-12	31.8
Cantharellus_lutescens:1495	1.2e-12	31.8
Cantharellus_lutescens:14818	1.2e-12	31.8
Cercospora_beticola:14607	1.2e-12	31.8
Cladosporium_sphaerospermum:19763	1.2e-12	31.8
Cladosporium_sphaerospermum:68160	1.2e-12	31.8
Cryomyces_antarcticus:30327	1.2e-12	31.8
Fonsecaea_multimorphosa:15985	1.2e-12	31.8
Fusarium_brasiliense:63333	1.2e-12	31.8
Fusarium_culmorum:30163	1.2e-12	31.8
Hymenoscyphus_infarciens:23037	1.2e-12	31.8
Lepidopterella_palustris:12338	1.2e-12	31.8
Lipomyces_lipofer:1352	1.2e-12	31.8
Magnaporthiopsis_poae:39814	1.2e-12	31.8
Magnaporthiopsis_rhizophila:31723	1.2e-12	31.8
Metschnikowia_aberdeeniae:1053	1.2e-12	31.8
Morchella_eximia:9650	1.2e-12	31.8
Mycosphaerella_arachidis:16211	1.2e-12	31.8
Nakaseomyces_delphensis:6778	1.2e-12	31.8
Neurospora_terricola:17822	1.2e-12	31.8
Nigrograna_mackinnonii:34629	1.2e-12	31.8
Penicillium_flavigenum:13343	1.2e-12	31.8
Psilocybe_cyanescens:20672	1.2e-12	31.8
Raffaelea_albimanens:54501	1.2e-12	31.8
Raffaelea_lauricola:11050	1.2e-12	31.8
Talaromyces_islandicus:12085	1.2e-12	31.8
Thamnocephalis_sphaerospora:16413	1.2e-12	31.8
Xylaria_polymorpha:33989	1.2e-12	31.8
Apiotrichum_laibachii:41709	1.2e-12	31.7
Diaporthe_aspalathi:9041	1.2e-12	31.7
Fusarium_nygamai:41396	1.2e-12	31.7
Hypoxylon_sp._E7406B:16363	1.2e-12	31.7
Priceomyces_carsonii:664	1.2e-12	31.7
Rachicladosporium_sp._CCFEE_5018:16804	1.2e-12	31.7
Cladophialophora_bantiana:40609	1.2e-12	31.8
Clonostachys_rosea:20696	1.2e-12	31.8
Colletotrichum_graminicola:33104	1.2e-12	31.8
Colletotrichum_graminicola:34226	1.2e-12	31.8
Colletotrichum_orchidophilum:162	1.2e-12	31.8
Colletotrichum_sublineola:48296	1.2e-12	31.8
Dothistroma_septosporum:17982	1.2e-12	31.8
Fonsecaea_nubica:10101	1.2e-12	31.8
Monascus_ruber:26854	1.2e-12	31.8
Penicillium_expansum:20819	1.2e-12	31.8
Penicillium_oxalicum:29156	1.2e-12	31.8
Pezoloma_ericae:9244	1.2e-12	31.8
Pseudogymnoascus_sp._VKM_F-4246:27906	1.2e-12	31.8
Aspergillus_sclerotiorum:31770	1.2e-12	31.7
Candida_dubliniensis:2161	1.2e-12	31.7
Cladophialophora_immunda:37871	1.2e-12	31.7
Monilinia_laxa:21256	1.2e-12	31.7
Amphimedon_queenslandica_cds:23988	1.2e-12	31.8
Cladophialophora_psammophila:24554	1.2e-12	31.8
Fonsecaea_multimorphosa:25841	1.2e-12	31.8
Preussia_sp._BSL10:12765	1.2e-12	31.8
Trichoderma_brevicompactum:21688	1.2e-12	31.8
Candida_incommunis:6782	1.2e-12	31.7
Metarhizium_anisopliae:1127	1.2e-12	31.7
Ochroconis_constricta:20941	1.2e-12	31.7
Geosmithia_flava:28131	1.2e-12	31.8
Pyrenophora_seminiperda:17178	1.2e-12	31.8
Auricularia_subglabra:65882	1.2e-12	31.7
Colletotrichum_orbiculare:22413	1.2e-12	31.7
Diaporthe_aspalathi:31613	1.2e-12	31.7
Hymenoscyphus_fructigenus:1327	1.2e-12	31.8
Ramaria_sp._MG151:48764	1.2e-12	31.8
Rhynchosporium_secalis:25030	1.2e-12	31.8
Sporothrix_brasiliensis:25754	1.2e-12	31.8
Octopus_bimaculoides_cds:40795	1.2e-12	31.7
Verticillium_tricorpus:5881	1.2e-12	31.7
Colletotrichum_gloeosporioides:2319	1.2e-12	31.8
Fusarium_longipes:13695	1.2e-12	31.8
Metarhizium_rileyi:25555	1.2e-12	31.8
Naumovozyma_castellii:5742	1.2e-12	31.8
Penicillium_antarcticum:18446	1.2e-12	31.8
Hysterium_pulicare:32381	1.2e-12	31.7
Aspergillus_ibericus:12154	1.2e-12	31.8
Metschnikowia_matae_var._maris:8683	1.2e-12	31.8
Tolypocladium_sp._Salcha_MEA-2:16606	1.2e-12	31.8
Phialophora_verrucosa:36436	1.2e-12	31.8
Metschnikowia_aberdeeniae:9483	1.2e-12	31.8
Verticillium_longisporum:102400	1.2e-12	31.7
Talaromyces_cellulolyticus:6402	1.2e-12	31.8
Trichothecium_roseum:5452	1.2e-12	31.8
Trichothecium_roseum:6510	1.2e-12	31.8
Zasmidium_angulare:48353	1.2e-12	31.8
Pseudevernia_furfuracea:10835	1.2e-12	31.7
Phialocephala_scopiformis:24343	1.2e-12	31.8
Aspergillus_tanneri:6529	1.2e-12	31.7
Metschnikowia_hamakuensis:5111	1.2e-12	31.7
Lecanicillium_sp._LEC01:6359	1.2e-12	31.8
Emmonsia_crescens:16526	1.2e-12	31.8
Escovopsis_sp._AC:13892	1.2e-12	31.8
Austropuccinia_psidii:194330	1.2e-12	31.8
Penicillium_arizonense:10329	1.2e-12	31.7
Teunomyces_cretensis:350	1.2e-12	31.8
Raffaelea_ambrosiae:1938	1.2e-12	31.8
Verticillium_dahliae:9180	1.2e-12	31.8
Penicillium_capsulatum:11441	1.2e-12	31.8
Ophiognomonia_clavigignenti-juglandacearum:40567	1.2e-12	31.8
Byssochlamys_sp._AF001:15729	1.2e-12	31.8
Chrysoporthe_austroafricana:48891	1.2e-12	31.8
Ascocoryne_sarcoides:25440	1.2e-12	31.8
Rhizoctonia_solani:6746	1.2e-12	31.8
Sarocladium_oryzae:22477	1.2e-12	31.8
Mortierella_verticillata:51280	1.2e-12	31.8
Herpotrichiellaceae_sp._UM238:14366	1.2e-12	31.8
Fusarium_sp._FSSC_6:6995	1.2e-12	31.8
Calonectria_leucothoes:44595	1.2e-12	31.8
Dactylonectria_macrodidyma:4102	1.2e-12	31.8
Fusarium_mangiferae:1093	1.2e-12	31.8
Synchytrium_microbalum:1172	1.2e-12	31.7
Emergomyces_orientalis:4615	1.2e-12	31.8
Thielaviopsis_euricoi:1727	1.2e-12	31.8
Talaromyces_verruculosus:2821	1.2e-12	31.7
Glarea_lozoyensis:28057	1.2e-12	31.8
Ilyonectria_mors-panacis:14260	1.2e-12	31.8
Pochonia_chlamydosporia:17520	1.2e-12	31.7
Sporothrix_schenckii:32806	1.2e-12	31.8
Gamarada_debralockiae:408	1.2e-12	31.8
Passalora_fulva:40024	1.2e-12	31.8
Aspergillus_welwitschiae:2594	1.2e-12	31.7
Hypoxylon_sp._CI-4A:27883	1.2e-12	31.7
Penicillium_capsulatum:18144	1.2e-12	31.7
Schizosaccharomyces_cryophilus:1750	1.2e-12	31.7
Trichoderma_atroviride:33561	1.2e-12	31.7
Aciculosporium_take:4808	1.2e-12	31.8
Albophoma_yamanashiensis:32188	1.2e-12	31.8
Aspergillus_novofumigatus:13187	1.2e-12	31.8
Aspergillus_piperis:6516	1.2e-12	31.8
Bipolaris_sorokiniana:34414	1.2e-12	31.8
Candida_intermedia:5448	1.2e-12	31.8
Coemansia_reversa:13913	1.2e-12	31.8
Endocarpon_pusillum:30852	1.2e-12	31.8
Leptographium_lundbergii:43200	1.2e-12	31.8
Lipomyces_kononenkoae:2184	1.2e-12	31.8
Magnaporthe_sp._MG03:16430	1.2e-12	31.8
Myriosclerotinia_curreyana:6802	1.2e-12	31.8
Pseudogymnoascus_sp._VKM_F-4518_FW-2643:11307	1.2e-12	31.8
Ramalina_peruviana:9792	1.2e-12	31.8
Scedosporium_apiospermum:460	1.2e-12	31.8
Sporothrix_pallida:23148	1.2e-12	31.8
Sporothrix_schenckii:13660	1.2e-12	31.8
Torulaspora_delbrueckii:1340	1.2e-12	31.8
Trichothecium_ovalisporum:14956	1.2e-12	31.8
Trichothecium_sympodiale:23559	1.2e-12	31.8
Alternaria_arborescens:27462	1.3e-12	31.6
Ambrosiozyma_monospora:7766	1.3e-12	31.6
Armillaria_cepistipes:36539	1.3e-12	31.6
Aspergillus_aculeatus:13401	1.3e-12	31.6
Aspergillus_nidulans:25162	1.3e-12	31.6
Aspergillus_nomius:939	1.3e-12	31.6
Aspergillus_tanneri:10734	1.3e-12	31.6
Aureobasidium_pullulans:28132	1.3e-12	31.6
Auricularia_subglabra:73409	1.3e-12	31.6
Beauveria_pseudobassiana:38987	1.3e-12	31.6
Bipolaris_zeicola:18378	1.3e-12	31.6
Cadophora_sp._DSE1049:20821	1.3e-12	31.6
Calonectria_naviculata:44215	1.3e-12	31.6
Calonectria_naviculata:63797	1.3e-12	31.6
Candida_arabinofermentans:6623	1.3e-12	31.6
Candida_parapsilosis:2775	1.3e-12	31.6
Cercospora_beticola:40586	1.3e-12	31.6
Cercospora_canescens:47206	1.3e-12	31.6
Cladophialophora_carrionii:5287	1.3e-12	31.6
Clavaria_fumosa:30014	1.3e-12	31.6
Colletotrichum_graminicola:19270	1.3e-12	31.6
Dimargaris_cristalligena:14041	1.3e-12	31.6
Diplodia_sapinea:1375	1.3e-12	31.6
Diplodia_scrobiculata:47285	1.3e-12	31.6
Diplodia_seriata:24526	1.3e-12	31.6
Dothistroma_pini:25851	1.3e-12	31.6
Drosophila_melanogaster_cds:21480	1.3e-12	31.6
Exophiala_spinifera:29020	1.3e-12	31.6
Fonsecaea_multimorphosa:24677	1.3e-12	31.6
Gaeumannomyces_sp._JS-464:37097	1.3e-12	31.6
Geosmithia_putterillii:45485	1.3e-12	31.6
Lecanicillium_fungicola:23739	1.3e-12	31.6
Magnaporthe_grisea:19589	1.3e-12	31.6
Malassezia_equina:3452	1.3e-12	31.6
Metschnikowia_bowlesiae:6008	1.3e-12	31.6
Middelhovenomyces_tepae:2788	1.3e-12	31.6
Neurospora_africana:19785	1.3e-12	31.6
Neurospora_sublineolata:15149	1.3e-12	31.6
Penicillium_sp._MA_6036:14148	1.3e-12	31.6
Phialocephala_scopiformis:46725	1.3e-12	31.6
Phyllosticta_capitalensis:38301	1.3e-12	31.6
Piromyces_sp._E2:16149	1.3e-12	31.6
Pseudomassariella_vexata:28009	1.3e-12	31.6
Ramularia_endophylla:27175	1.3e-12	31.6
Saksenaea_oblongispora:4670	1.3e-12	31.6
Saksenaea_vasiformis:5263	1.3e-12	31.6
Stagonosporopsis_tanaceti:35904	1.3e-12	31.6
Tortispora_starmeri:2701	1.3e-12	31.6
Trametes_versicolor:49	1.3e-12	31.6
Trametes_villosa:796	1.3e-12	31.6
Trichoderma_brevicompactum:13777	1.3e-12	31.6
Trichoderma_pleuroti:20320	1.3e-12	31.6
Trichophyton_benhamiae:16004	1.3e-12	31.6
Trichosporon_asahii:24658	1.3e-12	31.6
Verticillium_longisporum:46340	1.3e-12	31.6
Yarrowia_keelungensis:325	1.3e-12	31.6
Zymoseptoria_passerinii:36287	1.3e-12	31.6
Acremonium_chrysogenum:21035	1.3e-12	31.7
Ambrosiozyma_oregonensis:1097	1.3e-12	31.7
Amorphotheca_resinae:1508	1.3e-12	31.7
Arthonia_radiata:5583	1.3e-12	31.7
Aspergillus_hancockii:30137	1.3e-12	31.7
Aspergillus_sclerotiorum:35773	1.3e-12	31.7
Aspergillus_taichungensis:19134	1.3e-12	31.7
Aspergillus_versicolor:11703	1.3e-12	31.7
Aureobasidium_pullulans:9605	1.3e-12	31.7
Aureobasidium_sp._FSWF8-4:19022	1.3e-12	31.7
Beverwykella_pulmonaria:34497	1.3e-12	31.7
Blastobotrys_serpentis:1391	1.3e-12	31.7
Byssochlamys_spectabilis:12446	1.3e-12	31.7
Cairneyella_variabilis:43571	1.3e-12	31.7
Candida_bracarensis:4046	1.3e-12	31.7
Candida_freyschussii:7703	1.3e-12	31.7
Candida_golubevii:2644	1.3e-12	31.7
Cantharellus_appalachiensis:15021	1.3e-12	31.7
Cephaloascus_albidus:1621	1.3e-12	31.7
Chalaropsis_thielavioides:18617	1.3e-12	31.7
Chrysoporthe_deuterocubensis:53275	1.3e-12	31.7
Ciona_intestinalis_cds:13880	1.3e-12	31.7
Cladonia_uncialis:27482	1.3e-12	31.7
Cladosporium_cladosporioides:40777	1.3e-12	31.7
Colletotrichum_graminicola:8117	1.3e-12	31.7
Colletotrichum_graminicola:31386	1.3e-12	31.7
Colletotrichum_orbiculare:34752	1.3e-12	31.7
Cordyceps_militaris:14061	1.3e-12	31.7
Cordyceps_pruinosa:6979	1.3e-12	31.7
Corynespora_cassiicola:18329	1.3e-12	31.7
Cryptococcus_amylolentus:3660	1.3e-12	31.7
Cunninghamella_bertholletiae:11911	1.3e-12	31.7
Cunninghamella_elegans:1501	1.3e-12	31.7
Cutaneotrichosporon_mucoides:54888	1.3e-12	31.7
Daldinia_eschscholtzii:6854	1.3e-12	31.7
Daldinia_sp._EC12:14441	1.3e-12	31.7
Danielozyma_ontarioensis:168	1.3e-12	31.7
Entomophthora_muscae:5607	1.3e-12	31.7
Epicoccum_nigrum:288	1.3e-12	31.7
Esteya_vermicola:21907	1.3e-12	31.7
Exophiala_sideris:2200	1.3e-12	31.7
Exutisphaerella_laricina:6137	1.3e-12	31.7
Fonsecaea_nubica:22769	1.3e-12	31.7
Fusarium_algeriense:38310	1.3e-12	31.7
Fusarium_equiseti:958	1.3e-12	31.7
Grosmannia_penicillata:45519	1.3e-12	31.7
Huntiella_decipiens:19120	1.3e-12	31.7
Huntiella_omanensis:24374	1.3e-12	31.7
Huntiella_savannae:1234	1.3e-12	31.7
Juglanconis_sp._DMW523:29965	1.3e-12	31.7
Kazachstania_turicensis:2954	1.3e-12	31.7
Kazachstania_unispora:4352	1.3e-12	31.7
Kregervanrija_fluxuum:7092	1.3e-12	31.7
Lentinula_edodes:28676	1.3e-12	31.7
Lipomyces_lipofer:18640	1.3e-12	31.7
Macrolepiota_dolichaula:466	1.3e-12	31.7
Meira_nashicola:5786	1.3e-12	31.7
Metarhizium_brunneum:43156	1.3e-12	31.7
Metarhizium_guizhouense:21179	1.3e-12	31.7
Microcyclosporella_mali:13044	1.3e-12	31.7
Moniliella_sp._wahieum:103028	1.3e-12	31.7
Monilinia_fructigena:4532	1.3e-12	31.7
Monilinia_fructigena:10846	1.3e-12	31.7
Monilinia_polystroma:9251	1.3e-12	31.7
Monilinia_polystroma:25461	1.3e-12	31.7
Mycosphaerella_sp._PB-2012b:35247	1.3e-12	31.7
Nematostella_vectensis_cds:20248	1.3e-12	31.7
Ogataea_kodamae:5026	1.3e-12	31.7
Ogataea_kodamae:7501	1.3e-12	31.7
Oidiodendron_maius:39730	1.3e-12	31.7
Ophiocordyceps_camponoti-rufipedis:1124	1.3e-12	31.7
Paramyrothecium_roridum:42560	1.3e-12	31.7
Phialocephala_scopiformis:5062	1.3e-12	31.7
Piromyces_sp._E2:28924	1.3e-12	31.7
Polytolypa_hystricis:14440	1.3e-12	31.7
Pseudocercospora_fijiensis:26895	1.3e-12	31.7
Pseudopyrenochaeta_lycopersici:27332	1.3e-12	31.7
Pyrenochaeta_sp._DS3sAY3a:43901	1.3e-12	31.7
Rachicladosporium_sp._CCFEE_5018:42662	1.3e-12	31.7
Raffaelea_quercivora:443	1.3e-12	31.7
Ramichloridium_luteum:34451	1.3e-12	31.7
Reticulascus_tulasneorum:44139	1.3e-12	31.7
Sistotremastrum_niveocremeum:30946	1.3e-12	31.7
Stachybotrys_chartarum:2233	1.3e-12	31.7
Syncephalis_pseudoplumigaleata:10278	1.3e-12	31.7
Talaromyces_cellulolyticus:25114	1.3e-12	31.7
Talaromyces_wortmannii:3204	1.3e-12	31.7
Thamnocephalis_sphaerospora:11653	1.3e-12	31.7
Tolypocladium_inflatum:14335	1.3e-12	31.7
Tolypocladium_inflatum:42733	1.3e-12	31.7
Tolypocladium_sp._Salcha_MEA-2:25426	1.3e-12	31.7
Trichophyton_verrucosum:17192	1.3e-12	31.7
Venturia_effusa:17930	1.3e-12	31.7
Fusarium_udum:35329	1.3e-12	31.7
Calonectria_pseudoreteaudii:43683	1.3e-12	31.6
Cercospora_canescens:24771	1.3e-12	31.6
Cercospora_cf._sigesbeckiae:47206	1.3e-12	31.6
Citeromyces_siamensis:8354	1.3e-12	31.6
Cyphellophora_europaea:18008	1.3e-12	31.6
Diaporthe_longicolla:31872	1.3e-12	31.6
Exophiala_dermatitidis:22460	1.3e-12	31.6
Fonsecaea_erecta:33393	1.3e-12	31.6
Fonsecaea_multimorphosa:27407	1.3e-12	31.6
Fusarium_algeriense:39871	1.3e-12	31.6
Fusarium_nygamai:17834	1.3e-12	31.6
Hypoxylon_sp._CI-4A:19696	1.3e-12	31.6
Hysterium_pulicare:22782	1.3e-12	31.6
Microdochium_bolleyi:41899	1.3e-12	31.6
Mus_musculus_cds:91461	1.3e-12	31.6
Mycosphaerella_sp._Ston1:18795	1.3e-12	31.6
Neurospora_terricola:34637	1.3e-12	31.6
Pseudogymnoascus_sp._VKM_F-4518_FW-2643:19543	1.3e-12	31.6
Pseudopyrenochaeta_lycopersici:425	1.3e-12	31.6
Saitoella_complicata:8806	1.3e-12	31.6
Tetrapisispora_iriomotensis:3839	1.3e-12	31.6
Aspergillus_fumigatus:17915	1.3e-12	31.7
Aspergillus_neoellipticus:714	1.3e-12	31.7
Aspergillus_ruber:2227	1.3e-12	31.7
Aspergillus_sclerotiorum:29656	1.3e-12	31.7
Aspergillus_sp._MA_6037:20308	1.3e-12	31.7
Aspergillus_wentii:18519	1.3e-12	31.7
Barnettozyma_pratensis:280	1.3e-12	31.7
Barnettozyma_salicaria:1571	1.3e-12	31.7
Bifiguratus_adelaidae:136	1.3e-12	31.7
Bipolaris_zeicola:21458	1.3e-12	31.7
Blumeria_graminis:55463	1.3e-12	31.7
Cantharellus_lutescens:81009	1.3e-12	31.7
Cyberlindnera_xylosilytica:874	1.3e-12	31.7
Cyberlindnera_xylosilytica:875	1.3e-12	31.7
Exophiala_calicioides:1855	1.3e-12	31.7
Exophiala_sideris:5198	1.3e-12	31.7
Fonticula_alba:31319	1.3e-12	31.7
Fusarium_sp._FIESC_28:11247	1.3e-12	31.7
Geosmithia_morbida:30830	1.3e-12	31.7
Knufia_petricola:16143	1.3e-12	31.7
Lecanicillium_psalliotae:3624	1.3e-12	31.7
Moesziomyces_sp._F16C1:14253	1.3e-12	31.7
Moesziomyces_sp._F5C1:19755	1.3e-12	31.7
Pezoloma_ericae:30422	1.3e-12	31.7
Rhizoctonia_solani:26320	1.3e-12	31.7
Testicularia_cyperi:30765	1.3e-12	31.7
Tolypocladium_inflatum:36006	1.3e-12	31.7
Tolypocladium_sp._Salcha_MEA-2:22427	1.3e-12	31.7
Tolypocladium_sp._Sup5_PDA-1:3831	1.3e-12	31.7
Trichoderma_parareesei:18483	1.3e-12	31.7
Candida_orba:5451	1.3e-12	31.7
Eutypa_lata:23262	1.3e-12	31.7
Amauroascus_niger:41284	1.3e-12	31.6
Aspergillus_brasiliensis:32050	1.3e-12	31.6
Beauveria_pseudobassiana:5845	1.3e-12	31.6
Cryptococcus_gattii_VGIII:3906	1.3e-12	31.6
Dothistroma_pini:35607	1.3e-12	31.6
Gymnopus_luxurians:30211	1.3e-12	31.6
Knoxdaviesia_capensis:27710	1.3e-12	31.6
Meyerozyma_caribbica:6565	1.3e-12	31.6
Phialophora_attae:29813	1.3e-12	31.6
Sarcodon_aspratus:15794	1.3e-12	31.6
Aquanectria_penicillioides:40508	1.3e-12	31.7
Aspergillus_ustus:40100	1.3e-12	31.7
Diaporthe_longicolla:27778	1.3e-12	31.7
Epichloe_gansuensis:6572	1.3e-12	31.7
Fusarium_sp._FIESC_12:26985	1.3e-12	31.7
Lecanosticta_acicola:41097	1.3e-12	31.7
Malbranchea_cinnamomea:6371	1.3e-12	31.7
Ophiognomonia_clavigignenti-juglandacearum:5285	1.3e-12	31.7
Phyllosticta_citricarpa:44835	1.3e-12	31.7
Raffaelea_arxii:45156	1.3e-12	31.7
Candida_stellimalicola:4370	1.3e-12	31.6
Diplodia_scrobiculata:45046	1.3e-12	31.6
Sphaerulina_populicola:23774	1.3e-12	31.6
Aspergillus_calidoustus:24738	1.3e-12	31.7
Cladosporium_cladosporioides:10426	1.3e-12	31.7
Clavaria_fumosa:87728	1.3e-12	31.7
Ilyonectria_destructans:21591	1.3e-12	31.7
Lecanicillium_sp._LEC01:20156	1.3e-12	31.7
Penicillium_sclerotiorum:31083	1.3e-12	31.7
Phialophora_attae:21285	1.3e-12	31.7
Pezicula_radicicola:27335	1.3e-12	31.6
Cordyceps_brongniartii:19648	1.3e-12	31.7
Sarocladium_oryzae:8154	1.3e-12	31.7
Rhizopogon_vesiculosus:19424	1.3e-12	31.6
Aspergillus_flavus:28650	1.3e-12	31.7
Botryosphaeria_dothidea:16275	1.3e-12	31.7
Candida_fructus:7121	1.3e-12	31.7
Chondrostereum_purpureum:23522	1.3e-12	31.7
Colletotrichum_orchidophilum:21800	1.3e-12	31.7
Fonsecaea_pedrosoi:23984	1.3e-12	31.7
Graphilbum_fragrans:18521	1.3e-12	31.7
Sporisorium_iseilematisciliati:9813	1.3e-12	31.7
Fusarium_meridionale:29147	1.3e-12	31.7
Penicillium_sclerotiorum:28941	1.3e-12	31.7
Metschnikowia_hawaiiensis:1440	1.3e-12	31.6
Mycosphaerella_eumusae:24310	1.3e-12	31.7
Meliniomyces_bicolor:21610	1.3e-12	31.6
Takashimella_koratensis:15094	1.3e-12	31.7
Aspergillus_hancockii:13402	1.3e-12	31.6
Flammulina_velutipes:13206	1.3e-12	31.7
Flammulina_velutipes:37124	1.3e-12	31.7
Pseudogymnoascus_sp._VKM_F-3808:8477	1.3e-12	31.6
Cladophialophora_immunda:31009	1.3e-12	31.7
Cordyceps_fumosorosea:34813	1.3e-12	31.7
Falciphora_oryzae:8060	1.3e-12	31.7
Hymenoscyphus_repandus:28488	1.3e-12	31.6
Trichoderma_arundinaceum:7378	1.3e-12	31.6
Zasmidium_angulare:26942	1.3e-12	31.7
Tuber_magnatum:80372	1.3e-12	31.6
Apiotrichum_porosum:2489	1.3e-12	31.7
Cunninghamella_elegans:10144	1.3e-12	31.6
Sporothrix_pallida:32986	1.3e-12	31.7
Monilinia_fructicola:29297	1.3e-12	31.7
Preussia_sp._BSL10:41656	1.3e-12	31.7
Diaporthe_longicolla:18184	1.3e-12	31.7
Aspergillus_calidoustus:23050	1.3e-12	31.7
Colletotrichum_simmondsii:43005	1.3e-12	31.7
Aspergillus_ustus:19056	1.3e-12	31.7
Cladophialophora_bantiana:7967	1.3e-12	31.6
Cutaneotrichosporon_mucoides:58055	1.3e-12	31.6
Pseudopyrenochaeta_lycopersici:11795	1.3e-12	31.7
Rachicladosporium_sp._CCFEE_5018:874	1.3e-12	31.7
Coemansia_reversa:16023	1.3e-12	31.7
Cercospora_cf._sigesbeckiae:45661	1.3e-12	31.7
Sphaerulina_populicola:5013	1.3e-12	31.7
Aspergillus_rambellii:10306	1.3e-12	31.7
Gamarada_debralockiae:28795	1.3e-12	31.7
Fusarium_beomiforme:20111	1.3e-12	31.6
Pseudevernia_furfuracea:430	1.3e-12	31.7
Articulospora_tetracladia:16411	1.3e-12	31.6
Trichophyton_equinum:22244	1.3e-12	31.7
Trichophyton_tonsurans:12835	1.3e-12	31.7
Nigrograna_mackinnonii:8077	1.3e-12	31.6
Cercospora_beticola:11180	1.3e-12	31.7
Venturia_pyrina:37041	1.3e-12	31.7
Acremonium_chrysogenum:5045	1.3e-12	31.6
Aspergillus_clavatus:25084	1.3e-12	31.6
Bipolaris_maydis:16897	1.3e-12	31.6
Candida_freyschussii:1100	1.3e-12	31.6
Cercospora_cf._sigesbeckiae:1652	1.3e-12	31.6
Coleophoma_cylindrospora:34727	1.3e-12	31.6
Cordyceps_confragosa:8940	1.3e-12	31.6
Hypoxylon_sp._CI-4A:11600	1.3e-12	31.6
Juglanconis_sp._DMW523:50354	1.3e-12	31.6
Memnoniella_echinata:30317	1.3e-12	31.6
Pestalotiopsis_fici:20683	1.3e-12	31.6
Aspergillus_fischeri:21599	1.3e-12	31.7
Beauveria_bassiana:30347	1.3e-12	31.7
Colletotrichum_sublineola:28240	1.3e-12	31.7
Colletotrichum_truncatum:26556	1.3e-12	31.7
Corynespora_cassiicola:216	1.3e-12	31.7
Dothistroma_pini:11191	1.3e-12	31.7
Dothistroma_septosporum:4377	1.3e-12	31.7
Neurospora_africana:39622	1.3e-12	31.7
Nothophaeocryptopus_gaeumannii:36992	1.3e-12	31.7
Penicillium_nalgiovense:21902	1.3e-12	31.7
Pseudozyma_sp._F8B2:25987	1.3e-12	31.7
Sclerotinia_borealis:8939	1.3e-12	31.7
Ustilago_tritici:10287	1.3e-12	31.7
Verticillium_longisporum:10687	1.3e-12	31.7
Albatrellus_ellisii:11864	1.4e-12	31.5
Annulohypoxylon_stygium:12169	1.4e-12	31.5
Aspergillus_costaricaensis:15747	1.4e-12	31.5
Aspergillus_ellipticus:18515	1.4e-12	31.5
Aspergillus_nomius:20399	1.4e-12	31.5
Aspergillus_sp._Z5:29570	1.4e-12	31.5
Aspergillus_sydowii:8382	1.4e-12	31.5
Byssoonygena_ceratinophila:26057	1.4e-12	31.5
Calonectria_leucothoes:55691	1.4e-12	31.5
Candida_dubliniensis:3002	1.4e-12	31.5
Candida_incommunis:712	1.4e-12	31.5
Candida_mycetangii:2214	1.4e-12	31.5
Cercospora_nicotianae:4402	1.4e-12	31.5
Cercospora_sojina:10738	1.4e-12	31.5
Choanephora_cucurbitarum:12953	1.4e-12	31.5
Colletotrichum_falcatum:29482	1.4e-12	31.5
Colletotrichum_nymphaeae:54123	1.4e-12	31.5
Coniella_lustricola:22965	1.4e-12	31.5
Coniosporium_apollinis:11386	1.4e-12	31.5
Corallochytrium_limacisporum:10355	1.4e-12	31.5
Cyphellophora_europaea:17609	1.4e-12	31.5
Diaporthe_longicolla:30617	1.4e-12	31.5
Escovopsis_sp._Ae724:40893	1.4e-12	31.5
Escovopsis_sp._Ae733:25745	1.4e-12	31.5
Fusarium_graminearum:10952	1.4e-12	31.5
Fusarium_nygamai:41604	1.4e-12	31.5
Hanseniaspora_osmophila:146	1.4e-12	31.5
Hymenoscyphus_fraxineus:4185	1.4e-12	31.5
Juglanconis_sp._DMW523:47877	1.4e-12	31.5
Knufia_petricola:29047	1.4e-12	31.5
Lachancea_quebecensis:1401	1.4e-12	31.5
Lasallia_hispanica:36638	1.4e-12	31.5
Lichtheimia_ramosa:15651	1.4e-12	31.5
Metarhizium_guizhouense:21089	1.4e-12	31.5
Morchella_eximia:32492	1.4e-12	31.5
Neoscytalidium_dimidiatum:8627	1.4e-12	31.5
Neurospora_africana:31312	1.4e-12	31.5
Ophiostoma_novo-ulmi:10021	1.4e-12	31.5
Paraphaeosphaeria_sporulosa:32083	1.4e-12	31.5
Parastagonospora_nodorum:16895	1.4e-12	31.5
Penicillium_freii:10223	1.4e-12	31.5
Penicillium_roqueforti:22884	1.4e-12	31.5
Pezicula_radicicola:40680	1.4e-12	31.5
Phialophora_verrucosa:5977	1.4e-12	31.5
Porodaedalea_pini:53091	1.4e-12	31.5
Porodaedalea_pini:55254	1.4e-12	31.5
Pseudogymnoascus_sp._VKM_F-4246:19216	1.4e-12	31.5
Pseudogymnoascus_sp._VKM_F-4515_FW-2607:13742	1.4e-12	31.5
Rutstroemia_sp._NJR-2017a_BVV2:19518	1.4e-12	31.5
Smittium_megazygosporum:328	1.4e-12	31.5
Spathaspora_gorwiae:7532	1.4e-12	31.5
Talaromyces_leycettanus:2790	1.4e-12	31.5
Trametes_pubescens:22442	1.4e-12	31.5
Trichoderma_guizhouense:14164	1.4e-12	31.5
Trichoderma_harzianum:8865	1.4e-12	31.5
Umbilicaria_pustulata:7458	1.4e-12	31.5
Venturia_carpophila:34566	1.4e-12	31.5
Zymoseptoria_passerinii:27860	1.4e-12	31.5
Amanita_polypyramis:1412	1.4e-12	31.6
Aspergillus_carbonarius:24346	1.4e-12	31.6
Aspergillus_steynii:35403	1.4e-12	31.6
Beverwykella_pulmonaria:43210	1.4e-12	31.6
Botryosphaeria_dothidea:4269	1.4e-12	31.6
Cairneyella_variabilis:13415	1.4e-12	31.6
Chaetomium_thermophilum:3562	1.4e-12	31.6
Ciona_intestinalis_cds:13879	1.4e-12	31.6
Citeromyces_siamensis:7562	1.4e-12	31.6
Cladonia_uncialis:12559	1.4e-12	31.6
Cladophialophora_immunda:17095	1.4e-12	31.6
Colletotrichum_lindemuthianum:39386	1.4e-12	31.6
Colletotrichum_salicis:55593	1.4e-12	31.6
Exophiala_calicioides:27298	1.4e-12	31.6
Fonsecaea_monophora:40515	1.4e-12	31.6
Fonsecaea_pedrosoi:3144	1.4e-12	31.6
Fusarium_azukicola:64141	1.4e-12	31.6
Fusarium_beomiforme:11635	1.4e-12	31.6
Fusarium_langsethiae:19667	1.4e-12	31.6
Fusarium_meridionale:28501	1.4e-12	31.6
Fusarium_oxysporum:41792	1.4e-12	31.6
Hirsutella_thompsonii:28986	1.4e-12	31.6
Ilyonectria_mors-panacis:44172	1.4e-12	31.6
Kregervanrija_delftensis:729	1.4e-12	31.6
Lachancea_thermotolerans:7700	1.4e-12	31.6
Metschnikowia_hawaiiensis:6481	1.4e-12	31.6
Microsporum_canis:18443	1.4e-12	31.6
Mycosphaerelloides_madeirae:22088	1.4e-12	31.6
Nakataea_oryzae:8659	1.4e-12	31.6
Nothophaeocryptopus_gaeumannii:5764	1.4e-12	31.6
Oidiodendron_maius:31869	1.4e-12	31.6
Ophiocordyceps_sp._camponoti-leonardi:34080	1.4e-12	31.6
Ophiognomonia_clavigignenti-juglandacearum:504	1.4e-12	31.6
Paraphaeosphaeria_sporulosa:52033	1.4e-12	31.6
Penicillium_coprophilum:1458	1.4e-12	31.6
Pseudogymnoascus_sp._VKM_F-4246:28728	1.4e-12	31.6
Raffaelea_quercivora:45771	1.4e-12	31.6
Scedosporium_apiospermum:9632	1.4e-12	31.6
Spencermartinsiella_europaea:10421	1.4e-12	31.6
Sphaerulina_populicola:4207	1.4e-12	31.6
Stenocarpella_maydis:20920	1.4e-12	31.6
Stenocarpella_maydis:43893	1.4e-12	31.6
Talaromyces_adpressus:13421	1.4e-12	31.6
Trichoderma_koningii:33609	1.4e-12	31.6
Trichoderma_longibrachiatum:39345	1.4e-12	31.6
Zymoseptoria_ardabiliae:41392	1.4e-12	31.6
Zymoseptoria_brevis:44916	1.4e-12	31.6
Zymoseptoria_pseudotritici:1875	1.4e-12	31.6
Zymoseptoria_tritici:39329	1.4e-12	31.6
Aspergillus_flavus:31871	1.4e-12	31.5
Aspergillus_glaucus:362	1.4e-12	31.5
Curvularia_lunata:39537	1.4e-12	31.5
Fusarium_proliferatum:798	1.4e-12	31.5
Lingula_anatina_cds:15284	1.4e-12	31.5
Mortierella_alpina:22712	1.4e-12	31.5
Polyporus_arcularius:44100	1.4e-12	31.5
Preussia_sp._BSL10:35112	1.4e-12	31.5
Pseudopyrenochaeta_lycopersici:29788	1.4e-12	31.5
Sordaria_macrospora:36641	1.4e-12	31.5
Stagonospora_sp._SRC1lsM3a:28520	1.4e-12	31.5
Stemphylium_lycopersici:26254	1.4e-12	31.5
Teunomyces_kruisii:10640	1.4e-12	31.5
Thermoascus_crustaceus:22692	1.4e-12	31.5
Absidia_repens:2432	1.4e-12	31.5
Aspergillus_flavus:28941	1.4e-12	31.6
Austropuccinia_psidii:1326	1.4e-12	31.6
Calonectria_leucothoes:25185	1.4e-12	31.6
Colletotrichum_acutatum:34187	1.4e-12	31.6
Colletotrichum_falcatum:18633	1.4e-12	31.6
Cordyceps_brongniartii:671	1.4e-12	31.6
Diplodia_scrobiculata:30925	1.4e-12	31.6
Exophiala_aquamarina:37157	1.4e-12	31.6
Fusarium_fracticaudum:6369	1.4e-12	31.6
Fusarium_mangiferae:27286	1.4e-12	31.6
Lepidopterella_palustris:3832	1.4e-12	31.6
Ophiocordyceps_australis:12375	1.4e-12	31.6
Penicillium_camemberti:18268	1.4e-12	31.6
Penicillium_fuscoglaucum:18883	1.4e-12	31.6
Phialophora_verrucosa:33536	1.4e-12	31.6
Tolypocladium_ophioglossoides:28996	1.4e-12	31.6
Verticillium_zaregamsianum:56400	1.4e-12	31.6
Alternaria_consortialis:26601	1.4e-12	31.5
Aspergillus_brasiliensis:23650	1.4e-12	31.5
Bipolaris_cookei:171	1.4e-12	31.5
Eurotiomycetes_sp.:8522	1.4e-12	31.5
Evernia_prunastri:849	1.4e-12	31.5
Fonsecaea_erecta:12852	1.4e-12	31.5
Microbotryum_lychnidisdioicae:8188	1.4e-12	31.5
Penicillium_verrucosum:12447	1.4e-12	31.5
Strongylocentrotus_purpuratus_cds:45761	1.4e-12	31.5
Alternaria_alternata:9963	1.4e-12	31.6
Alternaria_arborescens:27491	1.4e-12	31.6
Alternaria_brassicicola:29380	1.4e-12	31.6
Alternaria_solani:38677	1.4e-12	31.6
Capronia_epimyces:2149	1.4e-12	31.6
Catenaria_anguillulae:32612	1.4e-12	31.6
Corinectria_fuckeliana:13728	1.4e-12	31.6
Diaporthe_aspalathi:63215	1.4e-12	31.6
Fonsecaea_nubica:25177	1.4e-12	31.6
Fusarium_commune:34896	1.4e-12	31.6
Hyphopichia_homilentoma:11606	1.4e-12	31.6
Kwoniella_heveanensis:25181	1.4e-12	31.6
Neurospora_crassa:3515	1.4e-12	31.6
Neurospora_sublineolata:33979	1.4e-12	31.6
Ophiocordyceps_sinensis:24679	1.4e-12	31.6
Pseudogymnoascus_sp._BL549:29755	1.4e-12	31.6
Sphaerulina_musiva:31948	1.4e-12	31.6
Verticillium_albo-atrum:35820	1.4e-12	31.6
Alternaria_alternata:28205	1.4e-12	31.5
Candida_oregonensis:3103	1.4e-12	31.5
Gongronella_sp._w5:17070	1.4e-12	31.5
Hyphopichia_homilentoma:2900	1.4e-12	31.5
Cadophora_sp._DSE1049:18325	1.4e-12	31.6
Candida_oregonensis:9578	1.4e-12	31.6
Chaetomium_cochliodes:48445	1.4e-12	31.6
Fonsecaea_erecta:11515	1.4e-12	31.6
Yarrowia_deformans:13883	1.4e-12	31.6
Alternaria_consortialis:30706	1.4e-12	31.5
Cladosporium_cladosporioides:23807	1.4e-12	31.6
Fonsecaea_erecta:28265	1.4e-12	31.6
Myriosclerotinia_curreyana:15683	1.4e-12	31.6
Neofusicoccum_parvum:24018	1.4e-12	31.6
Ochroconis_constricta:10668	1.4e-12	31.6
Diplodia_seriata:26833	1.4e-12	31.5
Fusarium_equiseti:4357	1.4e-12	31.5
Moniliella_sp._wahieum:14313	1.4e-12	31.5
Cladophialophora_immunda:49075	1.4e-12	31.6
Pestalotiopsis_fici:1959	1.4e-12	31.5
Tolypocladium_inflatum:14557	1.4e-12	31.5
Fusarium_tricinctum:19818	1.4e-12	31.6
Exserohilum_turcicum:40331	1.4e-12	31.5
Microcyclospora_pomicola:1332	1.4e-12	31.6
Penicillium_roqueforti:3474	1.4e-12	31.6
Clonostachys_rosea:29119	1.4e-12	31.5
Apophysomyces_variabilis:26344	1.4e-12	31.6
Fonticula_like_sp_SCN_57_25:3864	1.4e-12	31.6
Myriosclerotinia_scirpicola:15815	1.4e-12	31.6
Peniophora_sp._CONT:3631	1.4e-12	31.6
Monilinia_laxa:6474	1.4e-12	31.5
Aspergillus_lacticoffeatus:7043	1.4e-12	31.6
Aspergillus_niger:8503	1.4e-12	31.6
Aspergillus_phoenicis:9657	1.4e-12	31.6
Ilyonectria_mors-panacis:32573	1.4e-12	31.5
Lecanicillium_psalliotae:10128	1.4e-12	31.6
Raffaelea_ambrosiae:39427	1.4e-12	31.6
Helminthosporium_solani:33046	1.4e-12	31.5
Paraphoma_sp._B47-9:5249	1.4e-12	31.5
Polyporus_brumalis:1723	1.4e-12	31.5
Phialophora_attae:33445	1.4e-12	31.5
Chrysoporthe_cubensis:50757	1.4e-12	31.6
Colletotrichum_orchidophilum:37235	1.4e-12	31.6
Aspergillus_candidus:10493	1.4e-12	31.5
Scytalidium_lignicola:2512	1.4e-12	31.6
Ashbya_aceri:1251	1.4e-12	31.6
Metarhizium_rileyi:20635	1.4e-12	31.5
Phialophora_verrucosa:10145	1.4e-12	31.5
Penicillium_freii:7338	1.4e-12	31.5
Trichosporon_akiyoshidainum:15396	1.4e-12	31.6
Pestalotiopsis_sp._JCM_9685:37275	1.4e-12	31.5
Blastobotrys_serpentis:7630	1.4e-12	31.6
Aspergillus_lacticoffeatus:23259	1.4e-12	31.6
Aspergillus_niger:21871	1.4e-12	31.6
Aspergillus_phoenicis:179	1.4e-12	31.6
Aspergillus_welwitschiae:2335	1.4e-12	31.6
Epicoccum_nigrum:20402	1.4e-12	31.5
Fusarium_sp._FIESC_12:6108	1.4e-12	31.6
Mycosphaerella_arachidis:38351	1.4e-12	31.5
Ambrosiozyma_maleeae:9120	1.4e-12	31.5
Aspergillus_sclerotiorum:25864	1.4e-12	31.5
Candida_fragi:1513	1.4e-12	31.5
Chrysoporthe_deuterocubensis:38063	1.4e-12	31.5
Fonsecaea_monophora:22945	1.4e-12	31.5
Hypoxylon_sp._CO27-5:20792	1.4e-12	31.5
Lachancea_mirantina:6881	1.4e-12	31.5
Lecanicillium_fungicola:32599	1.4e-12	31.5
Monilinia_fructicola:20074	1.4e-12	31.5
Penicillium_vulpinum:12328	1.4e-12	31.5
Phialophora_cf._hyalina_BP_5553:20493	1.4e-12	31.5
Pseudogymnoascus_sp._WSF_3629:18049	1.4e-12	31.5
Sarocladium_oryzae:13031	1.4e-12	31.5
Aspergillus_lacticoffeatus:22100	1.4e-12	31.6
Aspergillus_niger:18849	1.4e-12	31.6
Aspergillus_ustus:31083	1.4e-12	31.6
Chrysoporthe_cubensis:49137	1.4e-12	31.6
Cladophialophora_immunda:28781	1.4e-12	31.6
Colletotrichum_fioriniae:14439	1.4e-12	31.6
Cordyceps_pruinosa:4976	1.4e-12	31.6
Epicoccum_nigrum:33861	1.4e-12	31.6
Nigrograna_mackinnonii:34430	1.4e-12	31.6
Paramyrothecium_roridum:49232	1.4e-12	31.6
Reticulascus_tulasneorum:37417	1.4e-12	31.6
Saccharomyces_arboricola:247	1.4e-12	31.6
Talaromyces_stipitatus:5549	1.4e-12	31.6
Verticillium_nubilum:30635	1.4e-12	31.6
Wickerhamomyces_canadensis:80	1.4e-12	31.6
Acremonium_furcatum:31780	1.5e-12	31.4
Acremonium_furcatum:68261	1.5e-12	31.4
Aquanectria_penicillioides:53376	1.5e-12	31.4
Armillaria_gallica:13030	1.5e-12	31.4
Ascoidea_rubescens:4602	1.5e-12	31.4
Aspergillus_brasiliensis:26060	1.5e-12	31.4
Aspergillus_sclerotioniger:36301	1.5e-12	31.4
Aspergillus_ustus:5481	1.5e-12	31.4
Atkinsonella_texensis:20693	1.5e-12	31.4
Basidiobolus_heterosporus:20191	1.5e-12	31.4
Batrachochytrium_dendrobatidis:6131	1.5e-12	31.4
Beauveria_pseudobassiana:9056	1.5e-12	31.4
Beauveria_pseudobassiana:27380	1.5e-12	31.4
Bipolaris_zeicola:37020	1.5e-12	31.4
Candida_orthopsilosis:1945	1.5e-12	31.4
Capronia_coronata:7118	1.5e-12	31.4
Cercospora_nicotianae:37731	1.5e-12	31.4
Cladophialophora_immunda:6959	1.5e-12	31.4
Cladophialophora_immunda:29409	1.5e-12	31.4
Coleophoma_crateriformis:8261	1.5e-12	31.4
Colletotrichum_coccodes:19917	1.5e-12	31.4
Colletotrichum_fioriniae:33905	1.5e-12	31.4
Curvularia_sp._IFB-Z10:16544	1.5e-12	31.4
Curvularia_sp._IFB-Z10:20427	1.5e-12	31.4
Daldinia_eschscholtzii:23916	1.5e-12	31.4
Diaporthe_ampelina:42875	1.5e-12	31.4
Epichloe_amarillans:23164	1.5e-12	31.4
Exophiala_mesophila:2162	1.5e-12	31.4
Fusarium_brasiliense:47791	1.5e-12	31.4
Fusarium_fracticaudum:38236	1.5e-12	31.4
Fusarium_pininemorale:34363	1.5e-12	31.4
Fusarium_sambucinum:20358	1.5e-12	31.4
Fusarium_sp._Na10:15888	1.5e-12	31.4
Fusarium_temperatum:34177	1.5e-12	31.4
Fusarium_verticillioides:9421	1.5e-12	31.4
Fusarium_verticillioides:18926	1.5e-12	31.4
Gaeumannomyces_tritici:42177	1.5e-12	31.4
Helotiales_sp._F229:46066	1.5e-12	31.4
Herpotrichiellaceae_sp._UM238:21382	1.5e-12	31.4
Hesseltinella_vesiculosa:18251	1.5e-12	31.4
Lepista_sordida:58508	1.5e-12	31.4
Lipomyces_arxii:16639	1.5e-12	31.4
Marssonina_coronariae:22071	1.5e-12	31.4
Meliniomyces_variabilis:14336	1.5e-12	31.4
Meliniomyces_variabilis:52556	1.5e-12	31.4
Metschnikowia_dekortorum:2417	1.5e-12	31.4
Mixia_osmundae:708	1.5e-12	31.4
Monilinia_fructicola:24178	1.5e-12	31.4
Mucor_circinelloides:11765	1.5e-12	31.4
Mycosphaerella_eumusae:4651	1.5e-12	31.4
Mycosphaerelloides_madeirae:4598	1.5e-12	31.4
Penicillium_vulpinum:20463	1.5e-12	31.4
Phaeoacremonium_minimum:30478	1.5e-12	31.4
Raffaelea_arxii:56646	1.5e-12	31.4
Saksenaea_vasiformis:16159	1.5e-12	31.4
Scheffersomyces_stipitis:5405	1.5e-12	31.4
Sclerotinia_borealis:3429	1.5e-12	31.4
Sphaeroforma_sirkka:75781	1.5e-12	31.4
Spizellomyces_punctatus:15711	1.5e-12	31.4
Thielaviopsis_ethacetica:5407	1.5e-12	31.4
Tilletia_indica:32397	1.5e-12	31.4
Verticillium_albo-atrum:15989	1.5e-12	31.4
Xylaria_sp._MSU_SB201401:13863	1.5e-12	31.4
Annulohypoxylon_stygium:7395	1.5e-12	31.5
Aspergillus_brasiliensis:29939	1.5e-12	31.5
Aspergillus_cristatus:22047	1.5e-12	31.5
Aspergillus_novofumigatus:8212	1.5e-12	31.5
Aspergillus_sp._Z5:30673	1.5e-12	31.5
Aspergillus_udagawae:25955	1.5e-12	31.5
Aspergillus_versicolor:33732	1.5e-12	31.5
Atkinsonella_hypoxylon:18448	1.5e-12	31.5
Blastobotrys_proliferans:7615	1.5e-12	31.5
Blastomyces_gilchristii:22154	1.5e-12	31.5
Botryozyma_nematodophila:2231	1.5e-12	31.5
Candida_orthopsilosis:3297	1.5e-12	31.5
Cercospora_berteroae:39835	1.5e-12	31.5
Cercospora_beticola:26970	1.5e-12	31.5
Ciborinia_camelliae:14098	1.5e-12	31.5
Cladonia_macilenta:20289	1.5e-12	31.5
Cladosporium_sphaerospermum:57447	1.5e-12	31.5
Coleophoma_crateriformis:20496	1.5e-12	31.5
Colletotrichum_graminicola:24366	1.5e-12	31.5
Colletotrichum_higginsianum:10275	1.5e-12	31.5
Coniosporium_apollinis:17520	1.5e-12	31.5
Cutaneotrichosporon_curvatum:14682	1.5e-12	31.5
Cutaneotrichosporon_oleaginosum:593	1.5e-12	31.5
Dactylonectria_macrodidyma:12560	1.5e-12	31.5
Debaryomyces_maramus:6334	1.5e-12	31.5
Diaporthe_aspalathi:7266	1.5e-12	31.5
Epichloe_baconii:27579	1.5e-12	31.5
Escovopsis_sp._Ae720:49444	1.5e-12	31.5
Exophiala_mesophila:13289	1.5e-12	31.5
Exophiala_sideris:12740	1.5e-12	31.5
Exophiala_sideris:24497	1.5e-12	31.5
Exserohilum_turcicum:28839	1.5e-12	31.5
Fusarium_circinatum:28924	1.5e-12	31.5
Hymenoscyphus_fraxineus:29381	1.5e-12	31.5
Ichthyosporea_sp._XGB_2017a:3225	1.5e-12	31.5
Juglanconis_oblonga:56959	1.5e-12	31.5
Leptosphaeria_biglobosa:37519	1.5e-12	31.5
Lipomyces_lipofer:14160	1.5e-12	31.5
Malassezia_slooffiae:9451	1.5e-12	31.5
Meliniomyces_variabilis:25962	1.5e-12	31.5
Microbotryum_lychnidisdioicae:36356	1.5e-12	31.5
Microcyclosporella_mali:4862	1.5e-12	31.5
Neonectria_hederae:9349	1.5e-12	31.5
Neurospora_africana:28468	1.5e-12	31.5
Ogataea_populialbae:1154	1.5e-12	31.5
Penicillium_citrinum:15902	1.5e-12	31.5
Penicillium_sp._MA_6036:469	1.5e-12	31.5
Pestalotiopsis_fici:14235	1.5e-12	31.5
Pezicula_radicicola:12248	1.5e-12	31.5
Phaeomoniella_chlamydospora:7857	1.5e-12	31.5
Prillingera_fragicola:34881	1.5e-12	31.5
Pseudopyrenochaeta_lycopersici:28495	1.5e-12	31.5
Pulveroboletus_ravenelii:38368	1.5e-12	31.5
Raffaelea_lauricola:37654	1.5e-12	31.5
Stemphylium_lycopersici:25314	1.5e-12	31.5
Talaromyces_borbonicus:12746	1.5e-12	31.5
Taphrina_deformans:5356	1.5e-12	31.5
Trichoderma_atroviride:18065	1.5e-12	31.5
Trichophyton_soudanense:8778	1.5e-12	31.5
Trichosporon_faecale:8386	1.5e-12	31.5
Trichothecium_roseum:6348	1.5e-12	31.5
Verticillium_albo-atrum:38553	1.5e-12	31.5
Xylaria_sp._JS573:30934	1.5e-12	31.5
Zygoascus_meyerae:7867	1.5e-12	31.5
Phoma_herbarum:3772	1.5e-12	31.5
Valsa_mali:30775	1.5e-12	31.5
Aspergillus_vadensis:21269	1.5e-12	31.4
Aureobasidium_subglaciale:20193	1.5e-12	31.4
Cladophialophora_bantiana:20122	1.5e-12	31.4
Cladosporium_sphaerospermum:2535	1.5e-12	31.4
Dothistroma_septosporum:6996	1.5e-12	31.4
Exophiala_alcalophila:11464	1.5e-12	31.4
Exophiala_calicioides:25857	1.5e-12	31.4
Fusarium_pininemorale:35718	1.5e-12	31.4
Mortierella_verticillata:30501	1.5e-12	31.4
Neoscytalidium_dimidiatum:50727	1.5e-12	31.4
Paraphoma_sp._B47-9:40938	1.5e-12	31.4
Penicillium_carneum:23444	1.5e-12	31.4
Sporisorium_iseilematisciliati:16016	1.5e-12	31.4
Trichoderma_reesei:41424	1.5e-12	31.4
Zymoseptoria_passerinii:11897	1.5e-12	31.4
Nosema_ceranae:3048	1.5e-12	31.4
Nosema_ceranae:3353	1.5e-12	31.4
Nosema_ceranae:3451	1.5e-12	31.4
Antonospora_locustae:2104	1.5e-12	31.5
Apiotrichum_laibachii:46910	1.5e-12	31.5
Aspergillus_calidoustus:15164	1.5e-12	31.5
Beauveria_pseudobassiana:19959	1.5e-12	31.5
Bipolaris_cookei:19918	1.5e-12	31.5
Bipolaris_sorokiniana:24000	1.5e-12	31.5
Bipolaris_victoriae:14310	1.5e-12	31.5
Bipolaris_zeicola:28428	1.5e-12	31.5
Corynespora_cassiicola:51254	1.5e-12	31.5
Exophiala_sideris:4046	1.5e-12	31.5
Exserohilum_turcicum:28438	1.5e-12	31.5
Fonsecaea_erecta:9232	1.5e-12	31.5
Fusarium_burgessii:23449	1.5e-12	31.5
Fusarium_fujikuroi:31391	1.5e-12	31.5
Fusarium_proliferatum:7064	1.5e-12	31.5
Geosmithia_putterillii:45615	1.5e-12	31.5
Ilyonectria_destructans:57019	1.5e-12	31.5
Ilyonectria_mors-panacis:39070	1.5e-12	31.5
Metschnikowia_kipukae:8720	1.5e-12	31.5
Ramularia_collo-cygni:22855	1.5e-12	31.5
Sarocladium_oryzae:29737	1.5e-12	31.5
Trichoderma_asperellum:17926	1.5e-12	31.5
Trichoderma_asperellum:25631	1.5e-12	31.5
Trichoderma_virens:20783	1.5e-12	31.5
Zygosaccharomyces_bailii:7041	1.5e-12	31.5
Albophoma_yamanashiensis:20101	1.5e-12	31.4
Erythrobasidium_yunnanense:7134	1.5e-12	31.4
Exophiala_xenobiotica:25286	1.5e-12	31.4
Fusarium_langsethiae:23351	1.5e-12	31.4
Glomus_cerebriforme:6416	1.5e-12	31.4
Kretzschmaria_deusta:29460	1.5e-12	31.4
Sporisorium_graminicola:23809	1.5e-12	31.4
Xylaria_sp._MSU_SB201401:16180	1.5e-12	31.4
Zymoseptoria_ardabiliae:51112	1.5e-12	31.4
Eutypa_lata:4081	1.5e-12	31.4
Cercospora_berteroae:50139	1.5e-12	31.5
Cercospora_cf._sigesbeckiae:1080	1.5e-12	31.5
Cercospora_nicotianae:30643	1.5e-12	31.5
Colletotrichum_gloeosporioides:43331	1.5e-12	31.5
Fusarium_algeriense:24707	1.5e-12	31.5
Saitoella_complicata:1997	1.5e-12	31.5
Torulaspora_delbrueckii:4785	1.5e-12	31.5
Yarrowia_lipolytica:2871	1.5e-12	31.5
Lachancea_meyersii:3199	1.5e-12	31.4
Trichoplax_adhaerens_cds:7821	1.5e-12	31.4
Aspergillus_neoellipticus:112	1.5e-12	31.5
Cairneyella_variabilis:22651	1.5e-12	31.5
Coniosporium_apollinis:23297	1.5e-12	31.5
Fusarium_culmorum:20678	1.5e-12	31.5
Metarhizium_anisopliae:14948	1.5e-12	31.5
Trichoderma_guizhouense:37920	1.5e-12	31.5
Aspergillus_japonicus:36888	1.5e-12	31.4
Microbotryum_saponariae:4504	1.5e-12	31.4
Neonectria_punicea:28716	1.5e-12	31.4
Rhinocladiella_mackenziei:24200	1.5e-12	31.4
Pyrenochaeta_sp._DS3sAY3a:46303	1.5e-12	31.5
Aspergillus_neoniger:13409	1.5e-12	31.4
Colletotrichum_lindemuthianum:53964	1.5e-12	31.4
Fusarium_equiseti:9139	1.5e-12	31.5
Metschnikowia_hamakuensis:956	1.5e-12	31.5
Paramyrothecium_roridum:5995	1.5e-12	31.5
Pleosporales_sp._UM_1110_2012:2538	1.5e-12	31.5
Sporothrix_schenckii:21442	1.5e-12	31.5
Aspergillus_arachidicola:31240	1.5e-12	31.4
Calonectria_naviculata:69912	1.5e-12	31.4
Coleophoma_cylindrospora:28715	1.5e-12	31.4
Claviceps_purpurea:22405	1.5e-12	31.5
Metarhizium_majus:14601	1.5e-12	31.5
Raffaelea_ambrosiae:1620	1.5e-12	31.5
Trichoderma_koningiopsis:34626	1.5e-12	31.4
Nigrograna_mackinnonii:13779	1.5e-12	31.5
Trichoderma_atroviride:6510	1.5e-12	31.5
Trichoderma_gamsii:34802	1.5e-12	31.5
Fonsecaea_nubica:9566	1.5e-12	31.4
Cryphonectria_radicalis:20031	1.5e-12	31.5
Phellinus_lamaoensis:16274	1.5e-12	31.5
Venturia_carpophila:33067	1.5e-12	31.5
Aspergillus_steynii:19593	1.5e-12	31.4
Rhinocladiella_mackenziei:12619	1.5e-12	31.4
Grosmannia_penicillata:42459	1.5e-12	31.5
Fusarium_sp._FIESC_12:3403	1.5e-12	31.5
Penicillium_polonicum:29495	1.5e-12	31.5
Fragosphaeria_purpurea:20141	1.5e-12	31.5
Ciborinia_camelliae:16543	1.5e-12	31.5
Rutstroemia_sydowiana:13208	1.5e-12	31.5
Rutstroemia_sydowiana:37201	1.5e-12	31.5
Cladophialophora_yegresii:522	1.5e-12	31.4
Acremonium_furcatum:60505	1.5e-12	31.5
Shiraia_sp._slf14:3338	1.5e-12	31.5
Colletotrichum_musae:10567	1.5e-12	31.5
Sclerotinia_sclerotiorum:180	1.5e-12	31.5
Phialophora_americana:28269	1.5e-12	31.4
Rhynchosporium_commune:1448	1.5e-12	31.5
Beverwykella_pulmonaria:13298	1.5e-12	31.5
Auricularia_heimuer:5406	1.5e-12	31.4
Metschnikowia_kipukae:5124	1.5e-12	31.5
Aspergillus_ellipticus:43584	1.5e-12	31.4
Verticillium_albo-atrum:15464	1.5e-12	31.5
Madurella_mycetomatis:31139	1.5e-12	31.4
Neurospora_africana:12617	1.5e-12	31.5
Cyphellophora_europaea:9893	1.5e-12	31.5
Byssochlamys_nivea:4333	1.5e-12	31.5
Chrysoporthe_deuterocubensis:39651	1.5e-12	31.4
Gamarada_debralockiae:42751	1.5e-12	31.5
Lasiodiplodia_theobromae:41450	1.5e-12	31.5
Hymenoscyphus_fructigenus:354	1.5e-12	31.5
Eutypa_lata:35059	1.5e-12	31.4
Fusarium_poae:10855	1.5e-12	31.4
Graphilbum_fragrans:37474	1.5e-12	31.5
Colletotrichum_nymphaeae:24397	1.5e-12	31.5
Colletotrichum_simmondsii:6392	1.5e-12	31.5
Aspergillus_sclerotioniger:32434	1.5e-12	31.4
Phialophora_cf._hyalina_BP_5553:28032	1.5e-12	31.5
Trichophyton_mentagrophytes:2297	1.5e-12	31.5
Glonium_stellatum:5332	1.5e-12	31.4
Helminthosporium_solani:4821	1.5e-12	31.5
Candida_boidinii:4708	1.5e-12	31.5
Botrytis_paeoniae:21389	1.5e-12	31.5
Lipomyces_suomiensis:4193	1.5e-12	31.4
Exophiala_xenobiotica:34598	1.5e-12	31.5
Colletotrichum_musae:12283	1.5e-12	31.4
Emergomyces_orientalis:22985	1.5e-12	31.4
Ophidiomyces_ophiodiicola:370	1.5e-12	31.4
Talaromyces_verruculosus:18539	1.5e-12	31.4
Eutypa_lata:13043	1.5e-12	31.4
Aspergillus_ochraceoroseus:20146	1.5e-12	31.5
Calonectria_leucothoes:64306	1.5e-12	31.5
Ceratocystis_platani:8168	1.5e-12	31.5
Colletotrichum_gloeosporioides:40106	1.5e-12	31.5
Dothistroma_septosporum:17008	1.5e-12	31.5
Epicoccum_sorghinum:39619	1.5e-12	31.5
Hypocrella_siamensis:31615	1.5e-12	31.5
Ilyonectria_destructans:35502	1.5e-12	31.5
Juglanconis_juglandina:28944	1.5e-12	31.5
Lachancea_thermotolerans:2316	1.5e-12	31.5
Macrophomina_phaseolina:51834	1.5e-12	31.5
Magnaporthe_sp._MG07:15421	1.5e-12	31.5
Ogataea_nonfermentans:3149	1.5e-12	31.5
Penicillium_antarcticum:26930	1.5e-12	31.5
Penicillium_occitanis:8262	1.5e-12	31.5
Talaromyces_borbonicus:7415	1.5e-12	31.5
Alternaria_solani:30900	1.6e-12	31.3
Ambrosiozyma_philentoma:2462	1.6e-12	31.3
Annulohypoxylon_stygium:19075	1.6e-12	31.3
Aspergillus_flavus:29036	1.6e-12	31.3
Aspergillus_lentulus:19297	1.6e-12	31.3
Barnettozyma_pratensis:4906	1.6e-12	31.3
Byssochlamys_sp._AF001:24704	1.6e-12	31.3
Cercospora_cf._sigesbeckiae:23128	1.6e-12	31.3
Clonostachys_rosea:30824	1.6e-12	31.3
Coccidioides_immitis:17465	1.6e-12	31.3
Colletotrichum_truncatum:48814	1.6e-12	31.3
Dactylonectria_macrodidyma:33282	1.6e-12	31.3
Dothistroma_pini:11754	1.6e-12	31.3
Dothistroma_septosporum:8785	1.6e-12	31.3
Dothistroma_septosporum:21790	1.6e-12	31.3
Exophiala_calicioides:23172	1.6e-12	31.3
Exophiala_spinifera:13431	1.6e-12	31.3
Falciphora_oryzae:25321	1.6e-12	31.3
Fonsecaea_erecta:5016	1.6e-12	31.3
Fusarium_commune:35086	1.6e-12	31.3
Hypoxylon_sp._CO27-5:438	1.6e-12	31.3
Lasallia_hispanica:4047	1.6e-12	31.3
Lasiodiplodia_theobromae:11124	1.6e-12	31.3
Lecanicillium_fungicola:14496	1.6e-12	31.3
Macrophomina_phaseolina:30354	1.6e-12	31.3
Magnaporthiopsis_poae:321	1.6e-12	31.3
Memnoniella_echinata:15078	1.6e-12	31.3
Metschnikowia_kamakouana:3692	1.6e-12	31.3
Microbotryum_lychnidisdioicae:15473	1.6e-12	31.3
Mortierella_elongata:22562	1.6e-12	31.3
Neonectria_hederae:8283	1.6e-12	31.3
Neonectria_punicea:28157	1.6e-12	31.3
Oidiodendron_maius:30457	1.6e-12	31.3
Ophiocordyceps_polyrhachis-furcata:5807	1.6e-12	31.3
Pestalotiopsis_sp._JCM_9685:1424	1.6e-12	31.3
Phialocephala_scopiformis:5335	1.6e-12	31.3
Phycomyces_blakesleeanus:8271	1.6e-12	31.3
Pichia_terricola:4898	1.6e-12	31.3
Protomyces_lactucaedebilis:2816	1.6e-12	31.3
Pseudocercospora_pini-densiflorae:34010	1.6e-12	31.3
Pseudogymnoascus_pannorum:8383	1.6e-12	31.3
Pseudogymnoascus_sp._VKM_F-3775:23048	1.6e-12	31.3
Raffaelea_quercus-mongolicae:12837	1.6e-12	31.3
Sclerotinia_glacialis:4594	1.6e-12	31.3
Scytalidium_lignicola:8082	1.6e-12	31.3
Sphaerulina_populicola:13596	1.6e-12	31.3
Sporisorium_scitamineum:6571	1.6e-12	31.3
Talaromyces_atroroseus:3097	1.6e-12	31.3
Ustilago_vetiveriae:1754	1.6e-12	31.3
Venturia_effusa:35742	1.6e-12	31.3
Verticillium_alfalfae:671	1.6e-12	31.3
Zygosaccharomyces_rouxii:2636	1.6e-12	31.3
Acremonium_furcatum:31807	1.6e-12	31.4
Amauroascus_mutatus:33947	1.6e-12	31.4
Ambrosiozyma_philentoma:7660	1.6e-12	31.4
Aspergillus_brunneoviolaceus:22221	1.6e-12	31.4
Aspergillus_heteromorphus:9770	1.6e-12	31.4
Aspergillus_ibericus:8083	1.6e-12	31.4
Aspergillus_sclerotiicarbonarius:22386	1.6e-12	31.4
Aspergillus_taichungensis:26795	1.6e-12	31.4
Aureobasidium_subglaciale:12769	1.6e-12	31.4
Blastobotrys_americana:3428	1.6e-12	31.4
Botrytis_paeoniae:7110	1.6e-12	31.4
Botrytis_paeoniae:16526	1.6e-12	31.4
Calonectria_leucothoes:10160	1.6e-12	31.4
Candida_freyschussii:488	1.6e-12	31.4
Candida_montana:5412	1.6e-12	31.4
Cantharellus_lutescens:201949	1.6e-12	31.4
Chrysoporthe_cubensis:10372	1.6e-12	31.4
Chrysosporium_queenslandicum:35027	1.6e-12	31.4
Citeromyces_siamensis:4760	1.6e-12	31.4
Coccidioides_posadasii:927	1.6e-12	31.4
Colletotrichum_orchidophilum:25776	1.6e-12	31.4
Cordyceps_militaris:25771	1.6e-12	31.4
Cyberlindnera_fabianii:3000	1.6e-12	31.4
Dendrothele_bispora:56732	1.6e-12	31.4
Epichloe_typhina:21090	1.6e-12	31.4
Fusarium_commune:37386	1.6e-12	31.4
Fusarium_oxysporum:42857	1.6e-12	31.4
Fusarium_pseudograminearum:19022	1.6e-12	31.4
Fusarium_sp._JS1030:30252	1.6e-12	31.4
Herpotrichiellaceae_sp._UM238:7733	1.6e-12	31.4
Hirsutella_minnesotensis:62207	1.6e-12	31.4
Kazachstania_intestinalis:3809	1.6e-12	31.4
Knoxdaviesia_capensis:10768	1.6e-12	31.4
Komagataella_populi:5422	1.6e-12	31.4
Magnaporthe_sp._MG03:34717	1.6e-12	31.4
Magnaporthe_sp._MG05:30576	1.6e-12	31.4
Magnaporthe_sp._MG07:29728	1.6e-12	31.4
Magnaporthe_sp._MG08:39384	1.6e-12	31.4
Magnaporthe_sp._MG12:39004	1.6e-12	31.4
Melampsora_laricipopulina:1929	1.6e-12	31.4
Metschnikowia_bicuspidata_var._bicuspidata:1328	1.6e-12	31.4
Microbotryum_intermedium:519	1.6e-12	31.4
Naematelia_encephala:14045	1.6e-12	31.4
Naganishia_albida:22423	1.6e-12	31.4
Nectria_sp._B-13:38003	1.6e-12	31.4
Nectria_sp._B-13:48637	1.6e-12	31.4
Neonectria_ditissima:40362	1.6e-12	31.4
Neonectria_ditissima:45314	1.6e-12	31.4
Neurospora_africana:42711	1.6e-12	31.4
Penicillium_citrinum:17549	1.6e-12	31.4
Penicillium_paneum:7106	1.6e-12	31.4
Penicillium_paxilli:10571	1.6e-12	31.4
Penicillium_rubens:10815	1.6e-12	31.4
Penicillium_sp._MA_6036:14146	1.6e-12	31.4
Penicillium_sp._MA_6040:22477	1.6e-12	31.4
Phialophora_verrucosa:41829	1.6e-12	31.4
Pseudogymnoascus_sp._04NY16:20223	1.6e-12	31.4
Pseudohalonectria_lignicola:13975	1.6e-12	31.4
Sphaceloma_murrayae:2203	1.6e-12	31.4
Spizellomyces_punctatus:15691	1.6e-12	31.4
Sporisorium_iseilematisciliati:26712	1.6e-12	31.4
Sporothrix_globosa:33939	1.6e-12	31.4
Sporothrix_pallida:44866	1.6e-12	31.4
Starmera_quercuum:3112	1.6e-12	31.4
Strongylocentrotus_purpuratus_cds:44681	1.6e-12	31.4
Talaromyces_borbonicus:18624	1.6e-12	31.4
Talaromyces_purpureogenus:18499	1.6e-12	31.4
Thielavia_terrestris:17645	1.6e-12	31.4
Trametes_sp._AH282:26503	1.6e-12	31.4
Trichoderma_harzianum:4943	1.6e-12	31.4
Trichophyton_rubrum:6326	1.6e-12	31.4
Trichophyton_soudanense:21145	1.6e-12	31.4
Trichophyton_violaceum:368	1.6e-12	31.4
Uromyces_viciaefabae:113347	1.6e-12	31.4
Verruconis_gallopava:33191	1.6e-12	31.4
Xylaria_sp._MSU_SB201401:29382	1.6e-12	31.4
Zancudomyces_culisetae:8783	1.6e-12	31.4
Zancudomyces_culisetae:11010	1.6e-12	31.4
Zymoseptoria_tritici:999	1.6e-12	31.4
Erysiphe_pisi:19717	1.6e-12	31.4
Fusarium_udum:39345	1.6e-12	31.4
Alternaria_alternata:13908	1.6e-12	31.3
Aspergillus_wentii:23130	1.6e-12	31.3
Cladonia_macilenta:23527	1.6e-12	31.3
Cladophialophora_immunda:23333	1.6e-12	31.3
Cladosporium_sphaerospermum:36769	1.6e-12	31.3
Fusarium_burgessii:18962	1.6e-12	31.3
Fusarium_commune:40002	1.6e-12	31.3
Ganoderma_lucidum:82	1.6e-12	31.3
Mucor_racemosus:14492	1.6e-12	31.3
Mycosphaerella_arachidis:26060	1.6e-12	31.3
Nakazawaea_holstii:7848	1.6e-12	31.3
Stagonospora_sp._SRC1lsM3a:16211	1.6e-12	31.3
Onygena_corvina:214	1.6e-12	31.3
Aspergillus_glaucus:18532	1.6e-12	31.4
Beverwykella_pulmonaria:7411	1.6e-12	31.4
Byssochlamys_spectabilis:10661	1.6e-12	31.4
Cordyceps_tenuipes:40028	1.6e-12	31.4
Diaporthe_longicolla:32982	1.6e-12	31.4
Fonsecaea_multimorphosa:7840	1.6e-12	31.4
Lecanicillium_fungicola:43544	1.6e-12	31.4
Lecanosticta_acicola:23497	1.6e-12	31.4
Lipomyces_kononenkoae:13922	1.6e-12	31.4
Penicillium_paneum:12641	1.6e-12	31.4
Penicillium_roqueforti:2998	1.6e-12	31.4
Ramularia_collo-cygni:1686	1.6e-12	31.4
Rutstroemia_sp._NJR-2017a_BVV2:6786	1.6e-12	31.4
Sordaria_macrospora:31751	1.6e-12	31.4
Stagonosporopsis_tanaceti:23636	1.6e-12	31.4
Talaromyces_verruculosus:31514	1.6e-12	31.4
Acremonium_chrysogenum:37259	1.6e-12	31.3
Colletotrichum_fructicola:4773	1.6e-12	31.3
Colletotrichum_sansevieriae:38573	1.6e-12	31.3
Exophiala_aquamarina:17677	1.6e-12	31.3
Exophiala_spinifera:21470	1.6e-12	31.3
Pleosporales_sp._UM_1110_2012:38641	1.6e-12	31.3
Candida_mycetangii:704	1.6e-12	31.4
Cryptococcus_gattii_VGII:13453	1.6e-12	31.4
Fusarium_algeriense:21748	1.6e-12	31.4
Fusarium_burgessii:20040	1.6e-12	31.4
Penicillium_citrinum:1923	1.6e-12	31.4
Penicillium_digitatum:7017	1.6e-12	31.4
Apophysomyces_trapeziformis:6657	1.6e-12	31.3
Hawksworthiomyces_lignivorus:46267	1.6e-12	31.3
Zasmidium_citri-griseum:8206	1.6e-12	31.3
Capsaspora_owczarzaki_ATCC_30864:40075	1.6e-12	31.4
Fonsecaea_multimorphosa:29183	1.6e-12	31.4
Ilyonectria_destructans:43755	1.6e-12	31.4
Phialophora_verrucosa:6634	1.6e-12	31.4
Ramularia_collo-cygni:8686	1.6e-12	31.4
Rickenella_mellea:39714	1.6e-12	31.4
Diplodia_scrobiculata:45465	1.6e-12	31.3
Papiliotrema_laurentii:8967	1.6e-12	31.4
Saprochaete_clavata:4522	1.6e-12	31.4
Glarea_lozoyensis:31448	1.6e-12	31.4
Penicillium_arizonense:26576	1.6e-12	31.4
Penicillium_janthinellum:724	1.6e-12	31.3
Coniochaeta_hoffmannii:27005	1.6e-12	31.4
Tolypocladium_inflatum:13957	1.6e-12	31.4
Tolypocladium_sp._Salcha_MEA-2:21321	1.6e-12	31.4
Clavaria_fumosa:41502	1.6e-12	31.3
Fusarium_pininemorale:38159	1.6e-12	31.4
Alternaria_solani:20303	1.6e-12	31.4
Lachancea_fermentati:7110	1.6e-12	31.4
Articulospora_tetracladia:18948	1.6e-12	31.4
Aspergillus_versicolor:4011	1.6e-12	31.4
Stachybotrys_chartarum:581	1.6e-12	31.4
Colletotrichum_truncatum:35406	1.6e-12	31.3
Sphaerulina_populicola:14103	1.6e-12	31.3
Cladophialophora_bantiana:7328	1.6e-12	31.4
Hypoxylon_sp._EC38:6018	1.6e-12	31.4
Metarhizium_guizhouense:34472	1.6e-12	31.3
Ophiognomonia_clavigignenti-juglandacearum:47872	1.6e-12	31.4
Aspergillus_sp._Z5:18007	1.6e-12	31.3
Anthracocystis_flocculosa:3663	1.6e-12	31.4
Clohesyomyces_aquaticus:31171	1.6e-12	31.4
Venturia_pyrina:29238	1.6e-12	31.4
Colletotrichum_simmondsii:51432	1.6e-12	31.3
Cryphonectria_radicalis:14087	1.6e-12	31.3
Lachancea_waltii:5332	1.6e-12	31.4
Auriculariopsis_ampla:56782	1.6e-12	31.3
Colletotrichum_lentis:11524	1.6e-12	31.3
Pyrenochaeta_sp._DS3sAY3a:13267	1.6e-12	31.4
Amorphotheca_resinae:4475	1.6e-12	31.4
Escovopsis_weberi:26247	1.6e-12	31.4
Aspergillus_campestris:30030	1.6e-12	31.4
Aspergillus_lacticoffeatus:13791	1.6e-12	31.4
Leptoxyphium_fumago:1459	1.6e-12	31.3
Martiniozyma_abiesophila:8762	1.6e-12	31.4
Juglanconis_sp._DMW523:38766	1.6e-12	31.3
Phialophora_cf._hyalina_BP_5553:14431	1.6e-12	31.4
Aureobasidium_subglaciale:14745	1.6e-12	31.4
Aspergillus_brasiliensis:12540	1.6e-12	31.3
Fusarium_commune:15957	1.6e-12	31.4
Zymoseptoria_brevis:33090	1.6e-12	31.3
Aspergillus_japonicus:564	1.6e-12	31.4
Aspergillus_violaceofuscus:2509	1.6e-12	31.4
Aspergillus_hancockii:23329	1.6e-12	31.3
Penicillium_expansum:1047	1.6e-12	31.4
Fusarium_equiseti:4225	1.6e-12	31.3
Hypoxylon_sp._CI-4A:28156	1.6e-12	31.3
Juglanconis_juglandina:40227	1.6e-12	31.3
Stachybotrys_chartarum:39191	1.6e-12	31.3
Talaromyces_cellulolyticus:32561	1.6e-12	31.3
Xylaria_sp._JS573:30154	1.6e-12	31.3
Ambrosiozyma_vanderkliftii:7564	1.6e-12	31.4
Annulohypoxylon_stygium:6529	1.6e-12	31.4
Aspergillus_tubingensis:14878	1.6e-12	31.4
Aspergillus_wentii:16279	1.6e-12	31.4
Beverwykella_pulmonaria:16044	1.6e-12	31.4
Cercospora_cf._sigesbeckiae:17373	1.6e-12	31.4
Chrysoporthe_austroafricana:12238	1.6e-12	31.4
Cladonia_uncialis:5698	1.6e-12	31.4
Fusarium_euwallaceae:38225	1.6e-12	31.4
Kregervanrija_delftensis:3805	1.6e-12	31.4
Ochroconis_constricta:38294	1.6e-12	31.4
Passalora_fulva:48410	1.6e-12	31.4
Penicillium_nordicum:13370	1.6e-12	31.4
Raffaelea_quercivora:22053	1.6e-12	31.4
Rutstroemia_sydowiana:14361	1.6e-12	31.4
Talaromyces_adpressus:7659	1.6e-12	31.4
Yamadazyma_tenuis:5494	1.6e-12	31.4
Alternaria_alternata:25113	1.7e-12	31.2
Alternaria_arborescens:17530	1.7e-12	31.2
Alternaria_brassicicola:30588	1.7e-12	31.2
Apiotrichum_laibachii:24623	1.7e-12	31.2
Aspergillus_fijiensis:5072	1.7e-12	31.2
Aspergillus_indologenus:12289	1.7e-12	31.2
Aspergillus_sclerotioniger:831	1.7e-12	31.2
Bipolaris_oryzae:3643	1.7e-12	31.2
Cercospora_sojina:26801	1.7e-12	31.2
Fusarium_burgessii:11128	1.7e-12	31.2
Fusarium_oxysporum:37922	1.7e-12	31.2
Gamarada_debralockiae:273	1.7e-12	31.2
Gongronella_sp._w5:13073	1.7e-12	31.2
Hymenoscyphus_infarciens:34806	1.7e-12	31.2
Macrophomina_phaseolina:53244	1.7e-12	31.2
Mnemiopsis_leidyi_cds:2655	1.7e-12	31.2
Neofusicoccum_parvum:26024	1.7e-12	31.2
Octopus_bimaculoides_cds:22212	1.7e-12	31.2
Ogataea_pilisensis:5560	1.7e-12	31.2
Paramyrothecium_roridum:1963	1.7e-12	31.2
Pecoramyces_ruminatium:15506	1.7e-12	31.2
Peltaster_fructicola:5503	1.7e-12	31.2
Pyrenophora_seminiperda:20061	1.7e-12	31.2
Saccharomyces_kudriavzevii:5407	1.7e-12	31.2
Zasmidium_angulare:33499	1.7e-12	31.2
Alternaria_consortialis:35823	1.7e-12	31.3
Amauroascus_mutatus:17702	1.7e-12	31.3
Apiotrichum_gamsii:25214	1.7e-12	31.3
Aspergillus_calidoustus:17364	1.7e-12	31.3
Aspergillus_fischeri:11436	1.7e-12	31.3
Aspergillus_saccharolyticus:20492	1.7e-12	31.3
Aspergillus_sclerotiorum:33812	1.7e-12	31.3
Aspergillus_westerdijkiae:10257	1.7e-12	31.3
Batrachochytrium_salamandrivorans:462	1.7e-12	31.3
Beverwykella_pulmonaria:38803	1.7e-12	31.3
Bipolaris_maydis:14084	1.7e-12	31.3
Bipolaris_sorokiniana:10767	1.7e-12	31.3
Botrytis_cinerea:5709	1.7e-12	31.3
Cairneyella_variabilis:41445	1.7e-12	31.3
Calonectria_naviculata:72543	1.7e-12	31.3
Cercospora_nicotianae:19606	1.7e-12	31.3
Cladophialophora_bantiana:38475	1.7e-12	31.3
Cladosporium_sphaerospermum:68920	1.7e-12	31.3
Coccidioides_immitis:12884	1.7e-12	31.3
Colletotrichum_coccodes:31119	1.7e-12	31.3
Cordyceps_brongniartii:28514	1.7e-12	31.3
Cordyceps_brongniartii:34757	1.7e-12	31.3
Cronartium_ribicola:42811	1.7e-12	31.3
Cutaneotrichosporon_cutaneum:22287	1.7e-12	31.3
Cyberlindnera_suaveolens:3283	1.7e-12	31.3
Epichloe_aotearoae:17850	1.7e-12	31.3
Epichloe_glyceriae:15814	1.7e-12	31.3
Epicoccum_nigrum:22204	1.7e-12	31.3
Evernia_prunastri:15273	1.7e-12	31.3
Exophiala_oligosperma:17613	1.7e-12	31.3
Exutisphaerella_laricina:30908	1.7e-12	31.3
Furculomyces_boomerangus:11155	1.7e-12	31.3
Fusarium_agapanthi:18289	1.7e-12	31.3
Fusarium_culmorum:30628	1.7e-12	31.3
Fusarium_cuneirostrum:2005	1.7e-12	31.3
Fusarium_euwallaceae:39845	1.7e-12	31.3
Fusarium_phaseoli:6939	1.7e-12	31.3
Fusarium_pininemorale:39194	1.7e-12	31.3
Geosmithia_morbida:156	1.7e-12	31.3
Hymenoscyphus_fructigenus:39448	1.7e-12	31.3
Hymenoscyphus_salicellus:42687	1.7e-12	31.3
Knufia_petricola:3305	1.7e-12	31.3
Lecanosticta_acicola:34724	1.7e-12	31.3
Magnaporthiopsis_incrustans:54368	1.7e-12	31.3
Magnaporthiopsis_rhizophila:51480	1.7e-12	31.3
Microsporum_canis:7245	1.7e-12	31.3
Mortierella_alpina:3241	1.7e-12	31.3
Nectria_haematococca:10019	1.7e-12	31.3
Neurospora_africana:7734	1.7e-12	31.3
Penicilliopsis_zonata:21189	1.7e-12	31.3
Penicillium_griseofulvum:2100	1.7e-12	31.3
Peterozyma_xylosa:5103	1.7e-12	31.3
Pichia_membranifaciens:311	1.7e-12	31.3
Preussia_sp._BSL10:17507	1.7e-12	31.3
Pseudocercospora_fijiensis:842	1.7e-12	31.3
Pseudocercospora_fijiensis:9413	1.7e-12	31.3
Pseudocercospora_musae:38868	1.7e-12	31.3
Pseudogymnoascus_sp._VKM_F-4515_FW-2607:19878	1.7e-12	31.3
Pseudogymnoascus_sp._VKM_F-4517_FW-2822:8735	1.7e-12	31.3
Pseudogymnoascus_sp._VKM_F-4519_FW-2642:6424	1.7e-12	31.3
Pyrenophora_teres:11413	1.7e-12	31.3
Pyrrhoderma_noxium:8165	1.7e-12	31.3
Ramalina_intermedia:9513	1.7e-12	31.3
Ramaria_cf._rubripermanens:14318	1.7e-12	31.3
Ramichloridium_luteum:2033	1.7e-12	31.3
Takashimella_tepidaria:15980	1.7e-12	31.3
Talaromyces_adpressus:55	1.7e-12	31.3
Talaromyces_adpressus:24437	1.7e-12	31.3
Thermomucor_indicaeseudaticae:273	1.7e-12	31.3
Trichoderma_citrinoviride:570	1.7e-12	31.3
Trichoderma_koningiopsis:17074	1.7e-12	31.3
Trichoderma_pleuroti:17485	1.7e-12	31.3
Trichophyton_rubrum:1809	1.7e-12	31.3
Trichophyton_soudanense:4316	1.7e-12	31.3
Trichophyton_violaceum:9465	1.7e-12	31.3
Trichosporon_akiyoshidainum:4142	1.7e-12	31.3
Trichothecium_roseum:36376	1.7e-12	31.3
Venturia_inaequalis:31625	1.7e-12	31.3
Wickerhamomyces_canadensis:6610	1.7e-12	31.3
Zasmidium_angulare:44099	1.7e-12	31.3
Zoophagus_insidians:4850	1.7e-12	31.3
Capsaspora_owczarzaki_ATCC_30864:25514	1.7e-12	31.2
Chaetomium_globosum:21923	1.7e-12	31.2
Coniochaeta_ligniaria:45817	1.7e-12	31.2
Curvularia_geniculata:5296	1.7e-12	31.2
Epicoccum_sorghinum:28745	1.7e-12	31.2
Exophiala_alcalophila:11328	1.7e-12	31.2
Furculomyces_boomerangus:5011	1.7e-12	31.2
Fusarium_pseudograminearum:13010	1.7e-12	31.2
Fusarium_sp._JS1030:22159	1.7e-12	31.2
Gamarada_debralockiae:21829	1.7e-12	31.2
Penicillium_freii:15558	1.7e-12	31.2
Penicillium_polonicum:5290	1.7e-12	31.2
Penicillium_roqueforti:14759	1.7e-12	31.2
Phaeoacremonium_minimum:43443	1.7e-12	31.2
Plicaturopsis_crispa:29087	1.7e-12	31.2
Smittium_angustum:11611	1.7e-12	31.2
Smittium_angustum:12403	1.7e-12	31.2
Sporothrix_schenckii:19136	1.7e-12	31.2
Venturia_effusa:16414	1.7e-12	31.2
Wickerhamiella_versatilis:5191	1.7e-12	31.2
Aspergillus_persii:39304	1.7e-12	31.3
Aspergillus_sp._Z5:9817	1.7e-12	31.3
Aspergillus_sydowii:31774	1.7e-12	31.3
Bipolaris_victoriae:28666	1.7e-12	31.3
Bipolaris_zeicola:20860	1.7e-12	31.3
Calocera_cornea:6795	1.7e-12	31.3
Calonectria_pseudoreteaudii:45534	1.7e-12	31.3
Coniochaeta_ligniaria:27818	1.7e-12	31.3
Curvularia_sp._IFB-Z10:15499	1.7e-12	31.3
Debaryomyces_prosopidis:2317	1.7e-12	31.3
Drechslerella_stenobrocha:6178	1.7e-12	31.3
Fonsecaea_multimorphosa:6284	1.7e-12	31.3
Galerina_marginata:33580	1.7e-12	31.3
Grosmannia_penicillata:12755	1.7e-12	31.3
Lachancea_fantastica_nom_nud:863	1.7e-12	31.3
Lachancea_fantastica_nom_nud:2549	1.7e-12	31.3
Memnoniella_echinata:2544	1.7e-12	31.3
Metschnikowia_shivogae:5745	1.7e-12	31.3
Microbotryum_silenesacaulis:13359	1.7e-12	31.3
Mucor_ambiguus:25542	1.7e-12	31.3
Mycosphaerella_arachidis:29293	1.7e-12	31.3
Ogataea_polymorpha:647	1.7e-12	31.3
Ogataea_polymorpha:6825	1.7e-12	31.3
Penicillium_chrysogenum:22924	1.7e-12	31.3
Penicillium_rubens:1312	1.7e-12	31.3
Penicillium_sp._HKF2:18734	1.7e-12	31.3
Penicillium_sp._MA_6040:8708	1.7e-12	31.3
Periconia_macrospinosa:44118	1.7e-12	31.3
Phialocephala_scopiformis:36144	1.7e-12	31.3
Pseudogymnoascus_sp._VKM_F-4246:11924	1.7e-12	31.3
Smittium_simulii:5129	1.7e-12	31.3
Spizellomyces_punctatus:14789	1.7e-12	31.3
Trichoderma_gamsii:1691	1.7e-12	31.3
Trichothecium_ovalisporum:31195	1.7e-12	31.3
Zasmidium_citri-griseum:13121	1.7e-12	31.3
Zymoseptoria_brevis:19576	1.7e-12	31.3
Claviceps_paspali:17804	1.7e-12	31.2
Fusarium_algeriense:4787	1.7e-12	31.3
Hymenoscyphus_repandus:10213	1.7e-12	31.3
Metarhizium_majus:19061	1.7e-12	31.3
Penicillium_coprophilum:2973	1.7e-12	31.3
Pseudogymnoascus_sp._VKM_F-4515_FW-2607:7838	1.7e-12	31.3
Pseudogymnoascus_sp._VKM_F-4517_FW-2822:204	1.7e-12	31.3
Verruconis_gallopava:7566	1.7e-12	31.3
Colletotrichum_coccodes:34103	1.7e-12	31.2
Aspergillus_eucalypticola:7481	1.7e-12	31.3
Candida_albicans:960	1.7e-12	31.3
Daphnia_pulex_cds:26140	1.7e-12	31.3
Fonsecaea_nubica:15166	1.7e-12	31.3
Pyrenophora_seminiperda:8009	1.7e-12	31.3
Tinctoporellus_epimiltinus:29919	1.7e-12	31.3
Talaromyces_leycettanus:254	1.7e-12	31.2
Wickerhamiella_infanticola:6668	1.7e-12	31.3
Exophiala_oligosperma:20596	1.7e-12	31.2
Cladophialophora_bantiana:23668	1.7e-12	31.3
Fusarium_venenatum:18490	1.7e-12	31.3
Hericium_coralloides:41900	1.7e-12	31.3
Sordaria_macrospora:10992	1.7e-12	31.3
Ustilaginoidea_virens:25883	1.7e-12	31.3
Trichoderma_koningiopsis:4905	1.7e-12	31.3
Trichothecium_ovalisporum:23117	1.7e-12	31.3
Periglandula_ipomoeae:31487	1.7e-12	31.3
Symbiotaphrina_buchneri:21969	1.7e-12	31.3
Monilinia_laxa:2652	1.7e-12	31.3
Colletotrichum_orchidophilum:17899	1.7e-12	31.3
Wickerhamomyces_anomalus:3337	1.7e-12	31.3
Parastagonospora_nodorum:6184	1.7e-12	31.3
Raffaelea_sp._RL272:52569	1.7e-12	31.3
Cyphellophora_europaea:6957	1.7e-12	31.2
Penicilliopsis_zonata:30421	1.7e-12	31.2
Paxillus_involutus:18279	1.7e-12	31.2
Exophiala_oligosperma:32848	1.7e-12	31.3
Candida_intermedia:5865	1.7e-12	31.3
Exophiala_mesophila:19794	1.7e-12	31.3
Phialophora_verrucosa:42873	1.7e-12	31.3
Talaromyces_adpressus:17900	1.7e-12	31.3
Pestalotiopsis_fici:15922	1.7e-12	31.2
Cladosporium_sp._SL-16:6147	1.7e-12	31.3
Taphrina_flavorubra:14531	1.7e-12	31.3
Alternaria_consortialis:5494	1.7e-12	31.3
Fonsecaea_multimorphosa:15332	1.7e-12	31.3
Metschnikowia_bowlesiae:6965	1.7e-12	31.3
Colletotrichum_salicis:31341	1.7e-12	31.3
Phialocephala_subalpina:41304	1.7e-12	31.3
Sporothrix_pallida:25801	1.7e-12	31.3
Colletotrichum_tofieldiae:67310	1.7e-12	31.3
Aspergillus_persii:32497	1.7e-12	31.2
Fusarium_pininemorale:34590	1.7e-12	31.3
Penicillium_capsulatum:9116	1.7e-12	31.3
Colletotrichum_orchidophilum:28186	1.7e-12	31.3
Talaromyces_cellulolyticus:28357	1.7e-12	31.3
Alternaria_brassicicola:15631	1.7e-12	31.2
Cenococcum_geophilum:26344	1.7e-12	31.2
Colletotrichum_nymphaeae:1892	1.7e-12	31.2
Cutaneotrichosporon_cyanovorans:2988	1.7e-12	31.2
Metarhizium_robertsii:28219	1.7e-12	31.2
Microcyclospora_tardicrescens:22958	1.7e-12	31.2
Rachicladosporium_sp._CCFEE_5018:52688	1.7e-12	31.2
Schizosaccharomyces_cryophilus:274	1.7e-12	31.2
Alternaria_alternata:10131	1.7e-12	31.3
Aspergillus_sojae:3469	1.7e-12	31.3
Aspergillus_turcosus:13311	1.7e-12	31.3
Aspergillus_westerdijkiae:11900	1.7e-12	31.3
Cladonia_macilenta:5860	1.7e-12	31.3
Clonostachys_rosea:27136	1.7e-12	31.3
Fonsecaea_nubica:15144	1.7e-12	31.3
Lanzia_echinophila:14169	1.7e-12	31.3
Nothophaeocryptopus_gaeumannii:30918	1.7e-12	31.3
Pachysolen_tannophilus:1659	1.7e-12	31.3
Preussia_sp._BSL10:36579	1.7e-12	31.3
Sporothrix_brasiliensis:4270	1.7e-12	31.3
Tilletia_horrida:26889	1.7e-12	31.3
Xylaria_polymorpha:6578	1.7e-12	31.3
Absidia_repens:23510	1.8e-12	31.2
Acremonium_chrysogenum:21428	1.8e-12	31.2
Alternaria_arborescens:32907	1.8e-12	31.2
Aquanectria_penicillioides:10471	1.8e-12	31.2
Aspergillus_bombycis:10444	1.8e-12	31.2
Aspergillus_bombycis:20283	1.8e-12	31.2
Aspergillus_novofumigatus:9179	1.8e-12	31.2
Aspergillus_versicolor:5236	1.8e-12	31.2
Aspergillus_wentii:25716	1.8e-12	31.2
Auricularia_cornea:74504	1.8e-12	31.2
Basidiobolus_meristosporus:54151	1.8e-12	31.2
Bipolaris_maydis:27243	1.8e-12	31.2
Bipolaris_victoriae:36826	1.8e-12	31.2
Brettanomyces_bruxellensis:2812	1.8e-12	31.2
Candida_albicans:1743	1.8e-12	31.2
Candida_parapsilosis:2766	1.8e-12	31.2
Cantharellus_lutescens:114344	1.8e-12	31.2
Chrysoporthe_austroafricana:36943	1.8e-12	31.2
Cladonia_metacorallifera:19163	1.8e-12	31.2
Cladosporium_sphaerospermum:67503	1.8e-12	31.2
Cladosporium_sp._SL-16:33462	1.8e-12	31.2
Colletotrichum_acutatum:4519	1.8e-12	31.2
Colletotrichum_godetiae:36950	1.8e-12	31.2
Colletotrichum_salicis:29228	1.8e-12	31.2
Colletotrichum_sansevieriae:24126	1.8e-12	31.2
Colletotrichum_simmondsii:31917	1.8e-12	31.2
Colletotrichum_truncatum:4040	1.8e-12	31.2
Cordyceps_brongniartii:8190	1.8e-12	31.2
Cordyceps_confragosa:18648	1.8e-12	31.2
Cordyceps_pruinosa:49114	1.8e-12	31.2
Cordyceps_tenuipes:28885	1.8e-12	31.2
Curvularia_sp._IFB-Z10:14701	1.8e-12	31.2
Cyphellophora_europaea:5234	1.8e-12	31.2
Epichloe_sylvatica:23	1.8e-12	31.2
Exidia_glandulosa:11944	1.8e-12	31.2
Exophiala_mesophila:7563	1.8e-12	31.2
Exophiala_mesophila:19848	1.8e-12	31.2
Exophiala_oligosperma:32045	1.8e-12	31.2
Exophiala_sideris:4790	1.8e-12	31.2
Fonsecaea_monophora:42506	1.8e-12	31.2
Fonsecaea_nubica:5556	1.8e-12	31.2
Furculomyces_boomerangus:2192	1.8e-12	31.2
Furculomyces_boomerangus:4910	1.8e-12	31.2
Fusarium_beomiforme:36542	1.8e-12	31.2
Fusarium_cuneirostrum:10425	1.8e-12	31.2
Fusarium_graminearum:3647	1.8e-12	31.2
Grammothele_lineata:64243	1.8e-12	31.2
Juglanconis_oblonga:2455	1.8e-12	31.2
Lanzia_echinophila:11843	1.8e-12	31.2
Leucosporidium_scottii:35730	1.8e-12	31.2
Lipomyces_japonicus:1764	1.8e-12	31.2
Lipomyces_suomiensis:4543	1.8e-12	31.2
Macrophomina_phaseolina:15285	1.8e-12	31.2
Magnaporthiopsis_poae:7985	1.8e-12	31.2
Malbranchea_cinnamomea:15110	1.8e-12	31.2
Megacollybia_marginata:46966	1.8e-12	31.2
Metarhizium_guizhouense:32895	1.8e-12	31.2
Morchella_eximia:18889	1.8e-12	31.2
Morchella_eximia:36466	1.8e-12	31.2
Morchella_septimelata:28916	1.8e-12	31.2
Mycena_citricolor:37199	1.8e-12	31.2
Nakazawaea_peltata:270	1.8e-12	31.2
Neonectria_hederae:46129	1.8e-12	31.2
Neurospora_sublineolata:36021	1.8e-12	31.2
Nothophaeocryptopus_gaeumannii:37436	1.8e-12	31.2
Paramyrothecium_roridum:8003	1.8e-12	31.2
Pecoramyces_ruminatium:31371	1.8e-12	31.2
Penicillium_biforme:21453	1.8e-12	31.2
Penicillium_brasilianum:21812	1.8e-12	31.2
Penicillium_camemberti:916	1.8e-12	31.2
Penicillium_fuscoglaucum:8864	1.8e-12	31.2
Penicillium_nordicum:15749	1.8e-12	31.2
Penicillium_polonicum:16978	1.8e-12	31.2
Penicillium_verrucosum:22233	1.8e-12	31.2
Pestalotiopsis_sp._JCM_9685:56768	1.8e-12	31.2
Pezoloma_ericae:6873	1.8e-12	31.2
Piromyces_sp._E2:26748	1.8e-12	31.2
Pleurotus_salmoneostramineus:67312	1.8e-12	31.2
Priceomyces_haplophilus:2904	1.8e-12	31.2
Pseudocercospora_fijiensis:26919	1.8e-12	31.2
Pseudocercospora_pini-densiflorae:9248	1.8e-12	31.2
Pseudogymnoascus_pannorum:26426	1.8e-12	31.2
Pseudogymnoascus_sp._VKM_F-3775:3545	1.8e-12	31.2
Pseudogymnoascus_sp._VKM_F-4517_FW-2822:27042	1.8e-12	31.2
Pseudogymnoascus_sp._VKM_F-4518_FW-2643:22257	1.8e-12	31.2
Pseudogymnoascus_sp._VKM_F-4519_FW-2642:14466	1.8e-12	31.2
Pseudogymnoascus_sp._VKM_F-4520_FW-2644:5973	1.8e-12	31.2
Pseudonectria_foliicola:35279	1.8e-12	31.2
Pyrenophora_seminiperda:14076	1.8e-12	31.2
Ramularia_collo-cygni:4838	1.8e-12	31.2
Rhizopogon_vulgaris:8594	1.8e-12	31.2
Rhizopus_delemar:20349	1.8e-12	31.2
Russula_virescens:14879	1.8e-12	31.2
Rutstroemia_sydowiana:4111	1.8e-12	31.2
Sarocladium_oryzae:22126	1.8e-12	31.2
Sporopachydermia_lactativora:6021	1.8e-12	31.2
Stagonospora_sp._SRC1lsM3a:43056	1.8e-12	31.2
Stagonospora_sp._SRC1lsM3a:45376	1.8e-12	31.2
Stemphylium_lycopersici:39476	1.8e-12	31.2
Sugiyamaella_lignohabitans:4866	1.8e-12	31.2
Syncephalastrum_racemosum:20244	1.8e-12	31.2
Syncephalis_pseudoplumigaleata:12631	1.8e-12	31.2
Talaromyces_borbonicus:19309	1.8e-12	31.2
Talaromyces_piceae:11805	1.8e-12	31.2
Talaromyces_purpureogenus:17316	1.8e-12	31.2
Talaromyces_stipitatus:25370	1.8e-12	31.2
Testicularia_cyperi:16600	1.8e-12	31.2
Tetrapisispora_namnaonensis:3152	1.8e-12	31.2
Thamnocephalis_sphaerospora:20569	1.8e-12	31.2
Thermomucor_indicaeseudaticae:19408	1.8e-12	31.2
Trichoderma_koningiopsis:30601	1.8e-12	31.2
Trichophyton_benhamiae:335	1.8e-12	31.2
Trichophyton_equinum:2939	1.8e-12	31.2
Trichophyton_interdigitale:19488	1.8e-12	31.2
Trichophyton_mentagrophytes:1364	1.8e-12	31.2
Trichophyton_tonsurans:11998	1.8e-12	31.2
Trichosporon_akiyoshidainum:52325	1.8e-12	31.2
Tuber_magnatum:39439	1.8e-12	31.2
Venturia_inaequalis:17968	1.8e-12	31.2
Verticillium_nonalfalfae:5951	1.8e-12	31.2
Yamadazyma_nakazawae:1857	1.8e-12	31.2
Amauroascus_niger:49431	1.8e-12	31.2
Apiotrichum_veenhuisii:43679	1.8e-12	31.2
Choanephora_cucurbitarum:17650	1.8e-12	31.2
Cordyceps_pruinosa:24349	1.8e-12	31.2
Emmonsia_sp._CAC-2015a:8013	1.8e-12	31.2
Exophiala_calicioides:33369	1.8e-12	31.2
Fonsecaea_monophora:7880	1.8e-12	31.2
Fonsecaea_pedrosoi:16325	1.8e-12	31.2
Fusarium_burgessii:41828	1.8e-12	31.2
Fusarium_graminearum:3409	1.8e-12	31.2
Fusarium_graminearum:13031	1.8e-12	31.2
Fusarium_meridionale:7750	1.8e-12	31.2
Huntiella_moniliformis:11756	1.8e-12	31.2
Ilyonectria_destructans:47490	1.8e-12	31.2
Lecanicillium_fungicola:6749	1.8e-12	31.2
Lecanicillium_psalliotae:39658	1.8e-12	31.2
Magnaporthe_sp._MG05:16857	1.8e-12	31.2
Magnaporthe_sp._MG08:16323	1.8e-12	31.2
Nectria_haematococca:51167	1.8e-12	31.2
Nectria_sp._B-13:48290	1.8e-12	31.2
Ogataea_glucozyma:9999	1.8e-12	31.2
Peltaster_fructicola:6966	1.8e-12	31.2
Pseudogymnoascus_sp._BL308:6216	1.8e-12	31.2
Pseudomicrostroma_glucosiphilum:18486	1.8e-12	31.2
Raffaelea_sp._RL272:43554	1.8e-12	31.2
Ramichloridium_luteum:21651	1.8e-12	31.2
Spathaspora_gorwiae:5584	1.8e-12	31.2
Stagonospora_sp._SRC1lsM3a:45829	1.8e-12	31.2
Testicularia_cyperi:10489	1.8e-12	31.2
Umbilicaria_muehlenbergii:2653	1.8e-12	31.2
Zasmidium_angulare:16530	1.8e-12	31.2
Zasmidium_citri-griseum:43416	1.8e-12	31.2
Aspergillus_mulundensis:12451	1.8e-12	31.2
Clohesyomyces_aquaticus:48898	1.8e-12	31.2
Crucibulum_laeve:30496	1.8e-12	31.2
Cyberlindnera_xylosilytica:2224	1.8e-12	31.2
Exophiala_alcalophila:1151	1.8e-12	31.2
Hymenoscyphus_fructigenus:6388	1.8e-12	31.2
Kalmanozyma_brasiliensis:11200	1.8e-12	31.2
Metschnikowia_hibisci:6292	1.8e-12	31.2
Nectria_sp._B-13:33008	1.8e-12	31.2
Neofusicoccum_parvum:56203	1.8e-12	31.2
Passalora_fulva:43272	1.8e-12	31.2
Penicillium_freii:1943	1.8e-12	31.2
Pezoloma_ericae:33779	1.8e-12	31.2
Scedosporium_aurantiacum:29333	1.8e-12	31.2
Preussia_sp._BSL10:6272	1.8e-12	31.2
Pyrenophora_teres:21112	1.8e-12	31.2
Fibroporia_radiculosa:14427	1.8e-12	31.2
Fonsecaea_monophora:29341	1.8e-12	31.2
Helminthosporium_solani:34072	1.8e-12	31.2
Pyrenochaeta_sp._DS3sAY3a:10528	1.8e-12	31.2
Yarrowia_bubula:7605	1.8e-12	31.2
Metschnikowia_lochheadii:13363	1.8e-12	31.2
Penicillium_arizonense:24532	1.8e-12	31.2
Penicillium_capsulatum:23770	1.8e-12	31.2
Phialophora_verrucosa:39696	1.8e-12	31.2
Sarocladium_strictum:19019	1.8e-12	31.2
Xylaria_sp._JS573:29927	1.8e-12	31.2
Dactylonectria_macrodidyma:1544	1.8e-12	31.2
Aspergillus_chevalieri:11798	1.8e-12	31.2
Rhizomucor_miehei:7696	1.8e-12	31.2
Tolypocladium_sp._Sup5_PDA-1:307	1.8e-12	31.2
Fusarium_oxysporum:40077	1.8e-12	31.2
Talaromyces_marneffei:3863	1.8e-12	31.2
Aspergillus_westerdijkiae:14198	1.8e-12	31.2
Calonectria_pseudoreteaudii:52188	1.8e-12	31.2
Trichoderma_koningiopsis:25138	1.8e-12	31.2
Teunomyces_cretensis:9770	1.8e-12	31.2
Phialophora_cf._hyalina_BP_5553:14934	1.8e-12	31.2
Pyrenophora_tritici-repentis:24753	1.8e-12	31.2
Thielavia_terrestris:3748	1.8e-12	31.2
Penicillium_roqueforti:19217	1.8e-12	31.2
Colletotrichum_fructicola:47735	1.8e-12	31.2
Fusarium_euwallaceae:33289	1.8e-12	31.2
Lanzia_echinophila:27247	1.8e-12	31.2
Claviceps_fusiformis:26190	1.8e-12	31.2
Thielaviopsis_punctulata:5099	1.8e-12	31.2
Shiraia_sp._slf14:12262	1.8e-12	31.2
Alternaria_arborescens:30720	1.8e-12	31.2
Penicillium_sclerotiorum:876	1.8e-12	31.2
Calycina_herbarum:11067	1.8e-12	31.2
Pleosporales_sp._UM_1110_2012:30676	1.8e-12	31.2
Sporothrix_insectorum:13520	1.8e-12	31.2
Pseudocercospora_pini-densiflorae:17513	1.8e-12	31.2
Fonsecaea_monophora:28393	1.8e-12	31.2
Lecanicillium_sp._MT-2017a:39575	1.8e-12	31.2
Paraphaeosphaeria_sporulosa:2788	1.8e-12	31.2
Pezoloma_ericae:36914	1.8e-12	31.2
Fonsecaea_nubica:5586	1.8e-12	31.2
Aspergillus_brasiliensis:9610	1.8e-12	31.2
Cercospora_zeina:33962	1.8e-12	31.2
Fusarium_nygamai:30610	1.8e-12	31.2
Mucor_circinelloides:6952	1.8e-12	31.2
Yarrowia_bubula:14456	1.8e-12	31.2
Tolypocladium_inflatum:52460	1.8e-12	31.2
Polytolypa_hystricis:23460	1.8e-12	31.2
Yarrowia_lipolytica:17146	1.8e-12	31.2
Magnaporthiopsis_poae:43873	1.8e-12	31.2
Trichosporon_inkin:3892	1.8e-12	31.2
Starmerella_apicola:5539	1.8e-12	31.2
Penicilliopsis_zonata:25808	1.8e-12	31.2
Aspergillus_hancockii:22294	1.8e-12	31.2
Cladophialophora_psammophila:31127	1.8e-12	31.2
Colletotrichum_coccodes:21638	1.8e-12	31.2
Exophiala_calicioides:11598	1.8e-12	31.2
Exophiala_calicioides:30876	1.8e-12	31.2
Fusarium_mangiferae:10780	1.8e-12	31.2
Hypoxylon_sp._CO27-5:4696	1.8e-12	31.2
Ilyonectria_destructans:28910	1.8e-12	31.2
Kluyveromyces_lactis:5438	1.8e-12	31.2
Metarhizium_guizhouense:18154	1.8e-12	31.2
Monascus_ruber:20912	1.8e-12	31.2
Nectria_sp._B-13:18025	1.8e-12	31.2
Oidiodendron_maius:23203	1.8e-12	31.2
Onygena_corvina:2491	1.8e-12	31.2
Penicillium_brasilianum:14022	1.8e-12	31.2
Ramalina_intermedia:6725	1.8e-12	31.2
Ramalina_intermedia:31593	1.8e-12	31.2
Rhizoclosmatium_globosum:33903	1.8e-12	31.2
Scedosporium_aurantiacum:12144	1.8e-12	31.2
Shiraia_sp._slf14:19800	1.8e-12	31.2
Verticillium_nonalfalfae:47382	1.8e-12	31.2
Alloascoidea_hylecoeti:6566	1.9e-12	31.1
Apophysomyces_trapeziformis:20478	1.9e-12	31.1
Articulospora_tetracladia:41127	1.9e-12	31.1
Aspergillus_calidoustus:42140	1.9e-12	31.1
Aspergillus_candidus:30482	1.9e-12	31.1
Aspergillus_lacticoffeatus:625	1.9e-12	31.1
Aspergillus_niger:6155	1.9e-12	31.1
Aspergillus_piperis:31294	1.9e-12	31.1
Aspergillus_rambellii:10004	1.9e-12	31.1
Aspergillus_sclerotioniger:7854	1.9e-12	31.1
Aspergillus_sp._Z5:26230	1.9e-12	31.1
Aureobasidium_namibiae:3412	1.9e-12	31.1
Baudoinia_panamericana:22036	1.9e-12	31.1
Calonectria_pseudonaviculata:13257	1.9e-12	31.1
Candida_albicans:6898	1.9e-12	31.1
Candida_incommunis:4025	1.9e-12	31.1
Candida_parapsilosis:5852	1.9e-12	31.1
Cantharellus_lutescens:54886	1.9e-12	31.1
Cephaloascus_fragrans:2725	1.9e-12	31.1
Cercospora_beticola:27994	1.9e-12	31.1
Clonostachys_rosea:46380	1.9e-12	31.1
Colletotrichum_orbiculare:22189	1.9e-12	31.1
Colletotrichum_sansevieriae:7710	1.9e-12	31.1
Colletotrichum_sublineola:19620	1.9e-12	31.1
Colletotrichum_sublineola:22296	1.9e-12	31.1
Cordyceps_farinosa:245	1.9e-12	31.1
Curvularia_lunata:15714	1.9e-12	31.1
Cyberlindnera_petersonii:6681	1.9e-12	31.1
Cyphellophora_europaea:8509	1.9e-12	31.1
Debaryomyces_nepalensis:3281	1.9e-12	31.1
Diaporthe_helianthi:39302	1.9e-12	31.1
Diaporthe_longicolla:30431	1.9e-12	31.1
Diplodia_corticola:15139	1.9e-12	31.1
Dothistroma_pini:15169	1.9e-12	31.1
Exophiala_oligosperma:40598	1.9e-12	31.1
Fonsecaea_erecta:1460	1.9e-12	31.1
Fusarium_agapanthi:29665	1.9e-12	31.1
Fusarium_commune:30827	1.9e-12	31.1
Fusarium_culmorum:28952	1.9e-12	31.1
Fusarium_nygamai:42407	1.9e-12	31.1
Fusarium_sp._FSSC_6:19362	1.9e-12	31.1
Herpotrichiellaceae_sp._UM238:21432	1.9e-12	31.1
Huntiella_decipiens:5143	1.9e-12	31.1
Hymenoscyphus_repandus:691	1.9e-12	31.1
Ixodes_scapularis_cds:3837	1.9e-12	31.1
Kazachstania_siamensis:1170	1.9e-12	31.1
Lasallia_hispanica:17218	1.9e-12	31.1
Lentinus_tigrinus:51649	1.9e-12	31.1
Lipomyces_kononenkoae:14837	1.9e-12	31.1
Metschnikowia_borealis:9811	1.9e-12	31.1
Monilinia_aucupariae:8799	1.9e-12	31.1
Mortierella_alpina:22704	1.9e-12	31.1
Mycosphaerella_eumusae:6760	1.9e-12	31.1
Neurospora_pannonica:20432	1.9e-12	31.1
Nigrograna_mackinnonii:21700	1.9e-12	31.1
Paraphoma_sp._B47-9:18975	1.9e-12	31.1
Pecoramyces_ruminatium:10500	1.9e-12	31.1
Penicillium_freii:12168	1.9e-12	31.1
Pestalotiopsis_fici:42173	1.9e-12	31.1
Pezicula_radicicola:29401	1.9e-12	31.1
Phaeoacremonium_minimum:25439	1.9e-12	31.1
Phaeoacremonium_minimum:39617	1.9e-12	31.1
Phialocephala_scopiformis:15185	1.9e-12	31.1
Phialophora_verrucosa:7408	1.9e-12	31.1
Pseudocercospora_pini-densiflorae:22893	1.9e-12	31.1
Pseudohalonectria_lignicola:27589	1.9e-12	31.1
Pyrenochaeta_sp._UM_256:1525	1.9e-12	31.1
Pyrenophora_teres:19492	1.9e-12	31.1
Quambalaria_eucalypti:37456	1.9e-12	31.1
Rachicladosporium_sp._CCFEE_5018:1139	1.9e-12	31.1
Rachicladosporium_sp._CCFEE_5018:41923	1.9e-12	31.1
Rhytidhysteron_rufulum:1491	1.9e-12	31.1
Sporothrix_globosa:12544	1.9e-12	31.1
Steccherinum_ochraceum:27231	1.9e-12	31.1
Strongylocentrotus_purpuratus_cds:32308	1.9e-12	31.1
Thamnocephalis_sphaerospora:1569	1.9e-12	31.1
Thamnocephalis_sphaerospora:28742	1.9e-12	31.1
Thermomyces_lanuginosus:14125	1.9e-12	31.1
Trichoderma_virens:54	1.9e-12	31.1
Trichophyton_equinum:5098	1.9e-12	31.1
Trichophyton_interdigitale:8651	1.9e-12	31.1
Trichophyton_interdigitale:14647	1.9e-12	31.1
Trichophyton_mentagrophytes:14220	1.9e-12	31.1
Trichophyton_mentagrophytes:19156	1.9e-12	31.1
Trichophyton_tonsurans:13652	1.9e-12	31.1
Vanrija_humicola:47035	1.9e-12	31.1
Venturia_effusa:25174	1.9e-12	31.1
Zasmidium_angulare:13742	1.9e-12	31.1
Zasmidium_citri-griseum:250	1.9e-12	31.1
Zygotorulaspora_mrakii:4766	1.9e-12	31.1
Zymoseptoria_tritici:14052	1.9e-12	31.1
Pseudogymnoascus_sp._05NY08:3130	1.9e-12	31.2
Rhizopus_oryzae:14468	1.9e-12	31.2
Anthracocystis_flocculosa:45758	1.9e-12	31.1
Aspergillus_sclerotioniger:15220	1.9e-12	31.1
Aspergillus_sp._MA_6037:5884	1.9e-12	31.1
Citeromyces_siamensis:12808	1.9e-12	31.1
Cladophialophora_bantiana:21068	1.9e-12	31.1
Clonostachys_rosea:19820	1.9e-12	31.1
Cordyceps_fumosorosea:36975	1.9e-12	31.1
Crucibulum_laeve:10648	1.9e-12	31.1
Cunninghamella_bertholletiae:4735	1.9e-12	31.1
Cunninghamella_elegans:3405	1.9e-12	31.1
Cyphellophora_europaea:12424	1.9e-12	31.1
Cyphellophora_europaea:28246	1.9e-12	31.1
Fonsecaea_erecta:37889	1.9e-12	31.1
Fusarium_euwallaceae:2986	1.9e-12	31.1
Fusarium_sp._Na10:41134	1.9e-12	31.1
Geosmithia_putterillii:38464	1.9e-12	31.1
Hawksworthiomyces_lignivorus:43520	1.9e-12	31.1
Ixodes_scapularis_cds:8659	1.9e-12	31.1
Lecanosticta_acicola:44157	1.9e-12	31.1
Lipomyces_doorenjongii:8917	1.9e-12	31.1
Nematostella_vectensis_cds:33587	1.9e-12	31.1
Nigrograna_mackinnonii:6934	1.9e-12	31.1
Penicillium_antarcticum:896	1.9e-12	31.1
Penicillium_arizonense:10224	1.9e-12	31.1
Penicillium_brasilianum:10679	1.9e-12	31.1
Penicillium_citrinum:2798	1.9e-12	31.1
Penicillium_paneum:25441	1.9e-12	31.1
Penicillium_solitum:21449	1.9e-12	31.1
Pestalotiopsis_sp._JCM_9685:12112	1.9e-12	31.1
Pezicula_radicicola:27454	1.9e-12	31.1
Phyllosticta_capitalensis:52681	1.9e-12	31.1
Pseudogymnoascus_sp._VKM_F-3557:21628	1.9e-12	31.1
Rutstroemia_sydowiana:30191	1.9e-12	31.1
Sclerotinia_borealis:3886	1.9e-12	31.1
Talaromyces_stipitatus:18993	1.9e-12	31.1
Zygotorulaspora_mrakii:6476	1.9e-12	31.1
Xylona_heveae:20027	1.9e-12	31.1
Bipolaris_cookei:37878	1.9e-12	31.1
Cryphonectria_radicalis:21033	1.9e-12	31.1
Cyberlindnera_jadinii:9180	1.9e-12	31.1
Epicoccum_sorghinum:654	1.9e-12	31.1
Exophiala_mesophila:27471	1.9e-12	31.1
Fusarium_sp._FSSC_6:42417	1.9e-12	31.1
Fusarium_verticillioides:38912	1.9e-12	31.1
Lodderomyces_elongisporus:6390	1.9e-12	31.1
Metarhizium_majus:42128	1.9e-12	31.1
Mortierella_elongata:3772	1.9e-12	31.1
Neonectria_hederae:21795	1.9e-12	31.1
Penicillium_polonicum:13298	1.9e-12	31.1
Penicillium_vulpinum:25087	1.9e-12	31.1
Sporothrix_globosa:31037	1.9e-12	31.1
Venturia_inaequalis:16866	1.9e-12	31.1
Valsa_mali:41975	1.9e-12	31.1
Cladophialophora_psammophila:30312	1.9e-12	31.1
Exophiala_spinifera:3480	1.9e-12	31.1
Metarhizium_guizhouense:10075	1.9e-12	31.1
Pestalotiopsis_fici:33851	1.9e-12	31.1
Verruconis_gallopava:28291	1.9e-12	31.1
Juglanconis_sp._DMW523:8521	1.9e-12	31.1
Knoxdaviesia_capensis:33094	1.9e-12	31.1
Prillingera_fragicola:9121	1.9e-12	31.1
Pseudozyma_sp._F8B2:9566	1.9e-12	31.1
Zasmidium_citri-griseum:42986	1.9e-12	31.1
Cladosporium_sp._SL-16:10756	1.9e-12	31.1
Exophiala_mesophila:1888	1.9e-12	31.1
Fusarium_sp._JS626:37103	1.9e-12	31.1
Pseudocercospora_fijiensis:15517	1.9e-12	31.1
Rachicladosporium_sp._CCFEE_5018:51556	1.9e-12	31.1
Raffaelea_ambrosiae:3072	1.9e-12	31.1
Venturia_effusa:29553	1.9e-12	31.1
Aspergillus_mulundensis:10129	1.9e-12	31.1
Trichoderma_koningii:41763	1.9e-12	31.1
Trichoderma_longibrachiatum:37391	1.9e-12	31.1
Aspergillus_tubingensis:14298	1.9e-12	31.1
Venturia_inaequalis:687	1.9e-12	31.1
Barnettozyma_hawaiiensis:2094	1.9e-12	31.1
Cladophialophora_immunda:22274	1.9e-12	31.1
Neonectria_ditissima:50444	1.9e-12	31.1
Evernia_prunastri:35622	1.9e-12	31.1
Fusarium_commune:38998	1.9e-12	31.1
Fusarium_tricinctum:36604	1.9e-12	31.1
Metarhizium_majus:29296	1.9e-12	31.1
Leptoxyphium_fumago:2197	1.9e-12	31.1
Aspergillus_pseudoterreus:34383	1.9e-12	31.1
Aureobasidium_melanogenum:1624	1.9e-12	31.1
Cryptococcus_sp._JCM_24511:34394	1.9e-12	31.1
Paraphoma_sp._B47-9:16241	1.9e-12	31.1
Starmera_amethionina:5147	1.9e-12	31.1
Cladosporium_sp._SL-16:38893	1.9e-12	31.1
Metschnikowia_kamakouana:3828	1.9e-12	31.1
Ganoderma_sp._BRIUMSc:73082	1.9e-12	31.1
Takashimella_koratensis:22584	1.9e-12	31.1
Pseudogymnoascus_sp._VKM_F-3808:24336	1.9e-12	31.1
Tilletia_horrida:10641	1.9e-12	31.1
Rhizoclosmatium_globosum:53692	1.9e-12	31.1
Cantharellus_lutescens:85727	1.9e-12	31.1
Diaporthe_aspalathi:46515	1.9e-12	31.1
Diaporthe_longicolla:32439	1.9e-12	31.1
Penicillium_paxilli:25837	1.9e-12	31.1
Memnoniella_echinata:30815	1.9e-12	31.1
Annulohypoxylon_stygium:7997	1.9e-12	31.1
Clarireedia_homoeocarpa:30747	1.9e-12	31.1
Komagataella_populi:5300	1.9e-12	31.1
Rutstroemia_sp._NJR-2017a_BBW:10357	1.9e-12	31.1
Zasmidium_angulare:46267	1.9e-12	31.1
Colletotrichum_fructicola:29210	1.9e-12	31.1
Wickerhamomyces_canadensis:6401	1.9e-12	31.1
Citeromyces_siamensis:16127	1.9e-12	31.1
Conidiobolus_coronatus:10177	1.9e-12	31.1
Didymobotryum_rigidum:34250	1.9e-12	31.1
Hymenoscyphus_fraxineus:20196	1.9e-12	31.1
Hymenoscyphus_fructigenus:16413	1.9e-12	31.1
Hypoxylon_sp._CI-4A:14324	1.9e-12	31.1
Kluyveromyces_dobzhanskii:6658	1.9e-12	31.1
Ophiostoma_novo-ulmi:7946	1.9e-12	31.1
Phialocephala_subalpina:21627	1.9e-12	31.1
Pseudevernia_furfuracea:225	1.9e-12	31.1
Uncinocarpus_reesii:817	1.9e-12	31.1
Venturia_effusa:24531	1.9e-12	31.1
Xylaria_sp._MSU_SB201401:5917	1.9e-12	31.1
Candida_orba:1712	1.9e-12	31.1
Aciculoconidium_aculeatum:3806	2e-12	31
Apophysomyces_elegans:13725	2e-12	31
Aspergillus_brunneoviolaceus:23342	2e-12	31
Aspergillus_terreus:11919	2e-12	31
Aureobasidium_melanogenum:7046	2e-12	31
Botryosphaeria_dothidea:20005	2e-12	31
Calonectria_leucothoes:65598	2e-12	31
Cantharellus_appalachiensis:14243	2e-12	31
Cladosporium_sp._SL-16:368	2e-12	31
Cladosporium_sp._SL-16:12629	2e-12	31
Coleophoma_cylindrospora:12324	2e-12	31
Colletotrichum_simmondsii:36045	2e-12	31
Colletotrichum_sp._JS-367:36846	2e-12	31
Colletotrichum_tofieldiae:19616	2e-12	31
Cordyceps_militaris:20482	2e-12	31
Epichloe_elymi:29532	2e-12	31
Exophiala_aquamarina:15611	2e-12	31
Exophiala_mesophila:2321	2e-12	31
Exophiala_mesophila:17596	2e-12	31
Fonsecaea_erecta:22707	2e-12	31
Fusarium_solani:25476	2e-12	31
Grammothele_lineata:53005	2e-12	31
Hypoxylon_sp._CI-4A:13262	2e-12	31
Hypoxylon_sp._CO27-5:426	2e-12	31
Hypoxylon_sp._EC38:16021	2e-12	31
Middelhovenomyces_tepae:8071	2e-12	31
Monilinia_fructicola:26365	2e-12	31
Mycena_chlorophos:7170	2e-12	31
Myriosclerotinia_scirpicola:21651	2e-12	31
Nigrograna_mackinnonii:45611	2e-12	31
Periconia_macrospinosa:52474	2e-12	31
Pseudevernia_furfuracea:10245	2e-12	31
Pseudocercospora_pini-densiflorae:11309	2e-12	31
Smittium_mucronatum:6288	2e-12	31
Talaromyces_atroroseus:9256	2e-12	31
Talaromyces_marneffei:3697	2e-12	31
Talaromyces_marneffei:7327	2e-12	31
Trichosporon_asahii:9743	2e-12	31
Verticillium_nubilum:8653	2e-12	31
Wickerhamomyces_alni:6089	2e-12	31
Xylaria_longipes:8957	2e-12	31
Aureobasidium_sp._FSWF8-4:4482	2e-12	31.1
Calonectria_pseudoreteaudii:59015	2e-12	31.1
Cercospora_canescens:35168	2e-12	31.1
Cercospora_sojina:17551	2e-12	31.1
Colletotrichum_salicis:16255	2e-12	31.1
Exophiala_xenobiotica:30292	2e-12	31.1
Fusarium_hostae:22203	2e-12	31.1
Fusarium_sp._Na10:13270	2e-12	31.1
Geotrichum_candidum:10101	2e-12	31.1
Hirsutella_thompsonii:37345	2e-12	31.1
Hysterium_pulicare:14796	2e-12	31.1
Ilyonectria_mors-panacis:39704	2e-12	31.1
Lipomyces_mesembrius:14685	2e-12	31.1
Microcyclospora_tardicrescens:7916	2e-12	31.1
Microcyclosporella_mali:1789	2e-12	31.1
Myriosclerotinia_curreyana:5164	2e-12	31.1
Oidiodendron_maius:6474	2e-12	31.1
Penicillium_occitanis:21370	2e-12	31.1
Pestalotiopsis_sp._JCM_9685:27924	2e-12	31.1
Pseudopyrenochaeta_lycopersici:19436	2e-12	31.1
Rhizophlyctis_rosea:26103	2e-12	31.1
Spathaspora_arborariae:2254	2e-12	31.1
Stagonosporopsis_tanaceti:6059	2e-12	31.1
Talaromyces_pinophilus:23281	2e-12	31.1
Talaromyces_stipitatus:24979	2e-12	31.1
Ustilago_cynodontis:13859	2e-12	31.1
Aciculosporium_take:4026	2e-12	31
Aspergillus_piperis:3495	2e-12	31
Bipolaris_cookei:38114	2e-12	31
Cercospora_zeina:25204	2e-12	31
Cladosporium_sphaerospermum:9002	2e-12	31
Colletotrichum_chlorophyti:5904	2e-12	31
Colletotrichum_fructicola:64640	2e-12	31
Colletotrichum_tofieldiae:16181	2e-12	31
Corynespora_cassiicola:16528	2e-12	31
Elaphomyces_granulatus:36482	2e-12	31
Esteya_vermicola:530	2e-12	31
Exophiala_spinifera:1377	2e-12	31
Fragosphaeria_purpurea:48892	2e-12	31
Gaeumannomyces_tritici:2711	2e-12	31
Lipomyces_kononenkoae:14036	2e-12	31
Nematostella_vectensis_cds:22148	2e-12	31
Nothophaeocryptopus_gaeumannii:7934	2e-12	31
Panaeolus_cyanescens:16780	2e-12	31
Penicillium_biforme:4229	2e-12	31
Penicillium_camemberti:19335	2e-12	31
Penicillium_fuscoglaucum:16713	2e-12	31
Penicillium_italicum:16941	2e-12	31
Raffaelea_ambrosiae:4787	2e-12	31
Sarocladium_oryzae:1965	2e-12	31
Taphrina_flavorubra:5653	2e-12	31
Aspergillus_steynii:1498	2e-12	31.1
Ciona_intestinalis_cds:1865	2e-12	31.1
Cladophialophora_bantiana:9227	2e-12	31.1
Fusarium_fujikuroi:21710	2e-12	31.1
Gliomastix_tumulicola:28972	2e-12	31.1
Glonium_stellatum:15925	2e-12	31.1
Neofusicoccum_parvum:19389	2e-12	31.1
Phaffomyces_opuntiae:2830	2e-12	31.1
Phialophora_americana:1580	2e-12	31.1
Phoma_herbarum:30087	2e-12	31.1
Rhizoclosmatium_globosum:62196	2e-12	31.1
Thecaphora_thlaspeos:3597	2e-12	31.1
Umbilicaria_muehlenbergii:29980	2e-12	31.1
Ustilago_cynodontis:17280	2e-12	31.1
Cantharellus_lutescens:169289	2e-12	31
Colletotrichum_falcatum:42857	2e-12	31
Curvularia_geniculata:24605	2e-12	31
Neofusicoccum_parvum:37453	2e-12	31
Penicillium_biforme:7231	2e-12	31
Penicillium_camemberti:4549	2e-12	31
Rhynchosporium_secalis:4843	2e-12	31
Scedosporium_dehoogii:32617	2e-12	31
Spencermartinsiella_europaea:11147	2e-12	31
Crucibulum_laeve:528	2e-12	31.1
Leptographium_lundbergii:24872	2e-12	31.1
Onygena_corvina:13222	2e-12	31.1
Fusarium_sp._FSSC_6:43802	2e-12	31
Golubevia_pallescens:6205	2e-12	31
Penicillium_capsulatum:23051	2e-12	31
Phialophora_attae:32635	2e-12	31
Phoma_herbarum:34344	2e-12	31
Rhizoctonia_solani:26551	2e-12	31
Scedosporium_dehoogii:43476	2e-12	31
Cladophialophora_yegresii:20142	2e-12	31
Exophiala_xenobiotica:16680	2e-12	31
Penicillium_paneum:15448	2e-12	31
Suhomyces_tanzawaensis:8566	2e-12	31
Diddensiella_caesifluorescens:2213	2e-12	31.1
Pezicula_radicicola:40925	2e-12	31
Rasamsonia_emersonii:28458	2e-12	31
Rhinocladiella_mackenziei:24790	2e-12	31
Aspergillus_lacticoffeatus:4710	2e-12	31.1
Aspergillus_niger:28561	2e-12	31.1
Fusarium_avenaceum:10933	2e-12	31
Lipomyces_arxii:8148	2e-12	31.1
Colletotrichum_fioriniae:35963	2e-12	31
Colletotrichum_lindemuthianum:44425	2e-12	31
Coniosporium_apollinis:24018	2e-12	31
Mnemiopsis_leidyi_cds:13107	2e-12	31
Sporisorium_reilianum:27241	2e-12	31
Fusarium_hostae:36124	2e-12	31.1
Penicillium_paxilli:22980	2e-12	31.1
Aspergillus_calidoustus:19546	2e-12	31
Hymenoscyphus_salicellus:9101	2e-12	31
Neonectria_hederae:40625	2e-12	31
Exophiala_calicioides:22638	2e-12	31.1
Kwoniella_mangrovensis:4978	2e-12	31
Metschnikowia_matae_var._matae:3240	2e-12	31
Arthonia_radiata:29463	2e-12	31.1
Cercospora_berteroae:9537	2e-12	31
Omphalotus_olearius:1128	2e-12	31
Blastomyces_dermatitidis:7194	2e-12	31
Blastomyces_gilchristii:12420	2e-12	31
Scytalidium_lignicola:13256	2e-12	31
Grosmannia_clavigera:21206	2e-12	31.1
Prillingera_fragicola:8180	2e-12	31.1
Umbilicaria_muehlenbergii:21427	2e-12	31.1
Pseudocercospora_musae:38471	2e-12	31
Colletotrichum_nymphaeae:34432	2e-12	31
Lentinus_polychrous:28520	2e-12	31
Metschnikowia_kipukae:1686	2e-12	31
Talaromyces_amestolkiae:25311	2e-12	31
Fonsecaea_nubica:27971	2e-12	31
Capronia_epimyces:2027	2e-12	31
Fusarium_equiseti:1662	2e-12	31.1
Verticillium_nonalfalfae:25287	2e-12	31.1
Coniosporium_apollinis:27091	2e-12	31.1
Neurospora_tetrasperma:6936	2e-12	31.1
Phaeoacremonium_minimum:21438	2e-12	31
Penicillium_capsulatum:4237	2e-12	31
Colletotrichum_truncatum:15761	2e-12	31
Cercospora_nicotianae:48016	2e-12	31.1
Aspergillus_rambellii:10304	2e-12	31
Aspergillus_westerdijkiae:11926	2e-12	31
Byssochlamys_sp._BYSS01:9506	2e-12	31
Coleophoma_crateriformis:30109	2e-12	31
Cordyceps_pruinosa:4979	2e-12	31
Fonsecaea_nubica:5297	2e-12	31
Lasallia_hispanica:14039	2e-12	31
Raffaelea_sp._RL272:13548	2e-12	31
Ramichloridium_luteum:9316	2e-12	31
Rosellinia_necatrix:17945	2e-12	31
Schizosaccharomyces_pombe:3168	2e-12	31
Sclerotinia_sclerotiorum:13983	2e-12	31
Sporothrix_schenckii:45209	2e-12	31
Aspergillus_sclerotioniger:62	2e-12	31.1
Fonsecaea_nubica:14270	2e-12	31.1
Pestalotiopsis_sp._JCM_9685:48093	2e-12	31.1
Amphimedon_queenslandica_cds:41386	2.1e-12	30.9
Capitella_teleta_cds:39718	2.1e-12	30.9
Ceratocystiopsis_brevicomis:18602	2.1e-12	30.9
Clavaria_fumosa:23742	2.1e-12	30.9
Colletotrichum_coccodes:60251	2.1e-12	30.9
Cordyceps_fumosorosea:40922	2.1e-12	30.9
Cryomyces_antarcticus:20342	2.1e-12	30.9
Dactylonectria_macrodidyma:48786	2.1e-12	30.9
Epichloe_sylvatica:12198	2.1e-12	30.9
Epicoccum_nigrum:2971	2.1e-12	30.9
Fusarium_sp._FSSC_6:46099	2.1e-12	30.9
Knoxdaviesia_proteae:17882	2.1e-12	30.9
Middelhovenomyces_tepae:8461	2.1e-12	30.9
Mortierella_elongata:7471	2.1e-12	30.9
Ophidiomyces_ophiodiicola:10233	2.1e-12	30.9
Ophiocordyceps_sp._camponoti-saundersi:3112	2.1e-12	30.9
Passalora_fulva:22732	2.1e-12	30.9
Penicillium_sp._MA_6036:26706	2.1e-12	30.9
Pezicula_radicicola:34567	2.1e-12	30.9
Pichia_norvegensis:4710	2.1e-12	30.9
Ramalina_peruviana:10900	2.1e-12	30.9
Talaromyces_adpressus:9604	2.1e-12	30.9
Absidia_repens:29600	2.1e-12	31
Aspergillus_brasiliensis:16146	2.1e-12	31
Aspergillus_fijiensis:25430	2.1e-12	31
Aspergillus_heteromorphus:31865	2.1e-12	31
Aspergillus_mulundensis:9347	2.1e-12	31
Aspergillus_sp._MA_6037:7009	2.1e-12	31
Blastobotrys_muscicola:12038	2.1e-12	31
Boletus_speciosus:14197	2.1e-12	31
Butyriboletus_roseoflavus:25986	2.1e-12	31
Byssoonygena_ceratinophila:26335	2.1e-12	31
Calonectria_pseudoreteaudii:40029	2.1e-12	31
Cercospora_canescens:22599	2.1e-12	31
Cercospora_canescens:28430	2.1e-12	31
Cladophialophora_bantiana:23906	2.1e-12	31
Cladophialophora_bantiana:31120	2.1e-12	31
Cladophialophora_psammophila:20851	2.1e-12	31
Cladosporium_cladosporioides:352	2.1e-12	31
Cladosporium_sphaerospermum:19091	2.1e-12	31
Clonostachys_rosea:43154	2.1e-12	31
Colletotrichum_fioriniae:5293	2.1e-12	31
Colletotrichum_incanum:25769	2.1e-12	31
Coniochaeta_ligniaria:42977	2.1e-12	31
Dactylonectria_macrodidyma:32075	2.1e-12	31
Diaporthe_ampelina:50660	2.1e-12	31
Diplodia_sapinea:59391	2.1e-12	31
Dothistroma_septosporum:1326	2.1e-12	31
Emmonsia_crescens:821	2.1e-12	31
Epicoccum_sorghinum:13040	2.1e-12	31
Esteya_vermicola:45310	2.1e-12	31
Eurotiomycetes_sp._MA_6039:454	2.1e-12	31
Exophiala_oligosperma:43636	2.1e-12	31
Exophiala_oligosperma:43701	2.1e-12	31
Exserohilum_turcicum:48380	2.1e-12	31
Fomitiporia_mediterranea:32340	2.1e-12	31
Fusarium_beomiforme:33158	2.1e-12	31
Fusarium_brasiliense:63012	2.1e-12	31
Fusarium_mangiferae:17122	2.1e-12	31
Holtermannia_corniformis:1098	2.1e-12	31
Knufia_petricola:17587	2.1e-12	31
Lecanicillium_psalliotae:13348	2.1e-12	31
Lecanicillium_sp._LEC01:4437	2.1e-12	31
Magnaporthiopsis_rhizophila:58450	2.1e-12	31
Metarhizium_majus:33673	2.1e-12	31
Microcyclospora_pomicola:20323	2.1e-12	31
Microcyclosporella_mali:3000	2.1e-12	31
Monilinia_fructigena:6808	2.1e-12	31
Monilinia_polystroma:19638	2.1e-12	31
Nectria_sp._B-13:27081	2.1e-12	31
Neurospora_sublineolata:7333	2.1e-12	31
Ochroconis_constricta:35762	2.1e-12	31
Ophiocordyceps_sinensis:21729	2.1e-12	31
Pecoramyces_ruminatium:7228	2.1e-12	31
Penicillium_nalgiovense:18122	2.1e-12	31
Penicillium_sp._CF05:7308	2.1e-12	31
Periglandula_ipomoeae:19939	2.1e-12	31
Pestalotiopsis_fici:20818	2.1e-12	31
Peterozyma_toletana:2369	2.1e-12	31
Phaeoacremonium_minimum:37708	2.1e-12	31
Phialophora_americana:593	2.1e-12	31
Podospora_anserina:7377	2.1e-12	31
Pseudogymnoascus_sp._VKM_F-4518_FW-2643:14933	2.1e-12	31
Pseudomassariella_vexata:27008	2.1e-12	31
Retiboletus_ornatipes:1710	2.1e-12	31
Rhynchosporium_agropyri:17554	2.1e-12	31
Scedosporium_apiospermum:5961	2.1e-12	31
Takashimella_koratensis:22556	2.1e-12	31
Tilletia_horrida:27079	2.1e-12	31
Trichoderma_atroviride:3248	2.1e-12	31
Trichoderma_harzianum:15684	2.1e-12	31
Venturia_pyrina:23855	2.1e-12	31
Verticillium_alfalfae:27167	2.1e-12	31
Verticillium_nonalfalfae:2459	2.1e-12	31
Wickerhamiella_infanticola:6014	2.1e-12	31
Yarrowia_deformans:16070	2.1e-12	31
Zymoseptoria_brevis:38560	2.1e-12	31
Aspergillus_persii:27436	2.1e-12	30.9
Atkinsonella_texensis:12795	2.1e-12	30.9
Baeospora_myosura:32495	2.1e-12	30.9
Cordyceps_pruinosa:14196	2.1e-12	30.9
Exophiala_alcalophila:19522	2.1e-12	30.9
Exophiala_spinifera:25065	2.1e-12	30.9
Fusarium_oxysporum:35835	2.1e-12	30.9
Fusarium_sp._JS1030:9286	2.1e-12	30.9
Magnaporthe_grisea:21376	2.1e-12	30.9
Magnaporthe_sp._MG03:3956	2.1e-12	30.9
Magnaporthe_sp._MG05:2527	2.1e-12	30.9
Magnaporthe_sp._MG07:15491	2.1e-12	30.9
Magnaporthe_sp._MG08:11101	2.1e-12	30.9
Magnaporthe_sp._MG12:19465	2.1e-12	30.9
Neurospora_pannonica:35997	2.1e-12	30.9
Ogataea_naganishii:7386	2.1e-12	30.9
Symmetrospora_coprosmae:26975	2.1e-12	30.9
Talaromyces_islandicus:23694	2.1e-12	30.9
Venturia_effusa:36762	2.1e-12	30.9
Amauroascus_niger:16776	2.1e-12	31
Cladosporium_cladosporioides:19557	2.1e-12	31
Creolimax_fragrantissima:875	2.1e-12	31
Esteya_vermicola:2373	2.1e-12	31
Exophiala_aquamarina:36285	2.1e-12	31
Exophiala_xenobiotica:2621	2.1e-12	31
Fusarium_asiaticum:23067	2.1e-12	31
Fusarium_graminearum:32178	2.1e-12	31
Fusarium_meridionale:6858	2.1e-12	31
Fusarium_praegraminearum:32521	2.1e-12	31
Fusarium_sambucinum:21204	2.1e-12	31
Grosmannia_penicillata:18909	2.1e-12	31
Lasallia_hispanica:13429	2.1e-12	31
Meira_miltonrushii:10404	2.1e-12	31
Mycosphaerella_eumusae:30284	2.1e-12	31
Nigrograna_mackinnonii:9557	2.1e-12	31
Passalora_fulva:17511	2.1e-12	31
Penicillium_polonicum:2294	2.1e-12	31
Penicillium_solitum:1014	2.1e-12	31
Saturnispora_zaruensis:4305	2.1e-12	31
Umbilicaria_pustulata:47493	2.1e-12	31
Zymoseptoria_pseudotritici:49878	2.1e-12	31
Ashbya_aceri:3733	2.1e-12	31
Eutypa_lata:19820	2.1e-12	31
Valsa_mali:23566	2.1e-12	31
Rhynchosporium_commune:28444	2.1e-12	30.9
Verticillium_klebahnii:49244	2.1e-12	30.9
Alternaria_arborescens:27629	2.1e-12	31
Aquanectria_penicillioides:3084	2.1e-12	31
Coniochaeta_ligniaria:41807	2.1e-12	31
Diaporthe_ampelina:33491	2.1e-12	31
Diplodia_scrobiculata:172	2.1e-12	31
Exophiala_aquamarina:25931	2.1e-12	31
Exophiala_oligosperma:14386	2.1e-12	31
Penicillium_fuscoglaucum:18733	2.1e-12	31
Stagonosporopsis_tanaceti:21725	2.1e-12	31
Verruconis_gallopava:7996	2.1e-12	31
Aspergillus_udagawae:89	2.1e-12	30.9
Bipolaris_sorokiniana:4362	2.1e-12	30.9
Myriosclerotinia_curreyana:7875	2.1e-12	30.9
Candida_boidinii:5550	2.1e-12	31
Lasiodiplodia_theobromae:46975	2.1e-12	31
Metarhizium_robertsii:33006	2.1e-12	31
Microdochium_bolleyi:8197	2.1e-12	31
Millerozyma_acaciae:1690	2.1e-12	31
Ophiostoma_piceae:1098	2.1e-12	31
Fusarium_poae:12532	2.1e-12	31
Hawksworthiomyces_lignivorus:37357	2.1e-12	30.9
Colletotrichum_lindemuthianum:56313	2.1e-12	31
Candida_auris:2128	2.1e-12	31
Xeromyces_bisporus:6356	2.1e-12	30.9
Chaetomium_thermophilum:18091	2.1e-12	31
Ustilaginoidea_virens:16540	2.1e-12	31
Colletotrichum_truncatum:45348	2.1e-12	30.9
Lecanicillium_fungicola:45471	2.1e-12	31
Diaporthe_ampelina:32045	2.1e-12	30.9
Hymenoscyphus_infarciens:22309	2.1e-12	30.9
Pascua_guehoae:8961	2.1e-12	30.9
Pseudogymnoascus_sp._VKM_F-4519_FW-2642:3581	2.1e-12	31
Ceraceosorus_guamensis:4899	2.1e-12	31
Moelleriella_libera:8803	2.1e-12	30.9
Cladophialophora_yegresii:24491	2.1e-12	31
Aspergillus_steynii:12470	2.1e-12	31
Gamarada_debralockiae:19610	2.1e-12	31
Debaryomyces_prosopidis:6427	2.1e-12	31
Phialophora_verrucosa:1218	2.1e-12	30.9
Talaromyces_cellulolyticus:22036	2.1e-12	31
Talaromyces_pinophilus:20976	2.1e-12	31
Tilletia_caries:28057	2.1e-12	31
Tilletia_laevis:36112	2.1e-12	31
Aspergillus_ibericus:37661	2.1e-12	31
Penicillium_subrubescens:15485	2.1e-12	31
Fusarium_temperatum:4867	2.1e-12	31
Coleophoma_crateriformis:4412	2.1e-12	31
Colletotrichum_fioriniae:53021	2.1e-12	31
Talaromyces_leycettanus:6412	2.1e-12	31
Zasmidium_citri-griseum:9780	2.1e-12	31
Trichophyton_rubrum:101	2.1e-12	31
Fusarium_langsethiae:30846	2.1e-12	31
Ceratocystiopsis_minuta:8910	2.1e-12	31
Tolypocladium_sp._Salcha_MEA-2:26153	2.1e-12	31
Coleophoma_cylindrospora:31776	2.1e-12	31
Phlebiopsis_gigantea:7869	2.1e-12	31
Aspergillus_novofumigatus:8581	2.1e-12	30.9
Microdochium_bolleyi:48448	2.1e-12	30.9
Trichoderma_asperellum:17979	2.1e-12	30.9
Verticillium_dahliae:39310	2.1e-12	30.9
Acidomyces_richmondensis:16718	2.1e-12	31
Aspergillus_aculeatus:15584	2.1e-12	31
Cairneyella_variabilis:37799	2.1e-12	31
Calonectria_leucothoes:36552	2.1e-12	31
Candida_stellimalicola:4307	2.1e-12	31
Chondrostereum_purpureum:3924	2.1e-12	31
Cladonia_uncialis:16486	2.1e-12	31
Cladophialophora_immunda:916	2.1e-12	31
Hypoxylon_sp._EC38:3596	2.1e-12	31
Peltaster_fructicola:7057	2.1e-12	31
Penicillium_chrysogenum:15658	2.1e-12	31
Penicillium_rubens:11213	2.1e-12	31
Penicillium_sp._HKF2:26498	2.1e-12	31
Penicillium_sp._MA_6040:3992	2.1e-12	31
Phaeoacremonium_minimum:22757	2.1e-12	31
Pseudocercospora_pini-densiflorae:603	2.1e-12	31
Sclerotinia_glacialis:15928	2.1e-12	31
Sphaceloma_murrayae:29942	2.1e-12	31
Talaromyces_marneffei:146	2.1e-12	31
Alternaria_arborescens:28156	2.2e-12	30.9
Amphimedon_queenslandica_cds:32768	2.2e-12	30.9
Apophysomyces_elegans:20399	2.2e-12	30.9
Aspergillus_hancockii:30256	2.2e-12	30.9
Aspergillus_terreus:1193	2.2e-12	30.9
Aspergillus_ustus:25462	2.2e-12	30.9
Aspergillus_wentii:16661	2.2e-12	30.9
Baeospora_myosura:25104	2.2e-12	30.9
Blastobotrys_raffinosifermentans:240	2.2e-12	30.9
Candida_corydali:1937	2.2e-12	30.9
Cephaloascus_fragrans:111	2.2e-12	30.9
Ceratocystiopsis_brevicomis:25429	2.2e-12	30.9
Chrysosporium_queenslandicum:45059	2.2e-12	30.9
Ciona_intestinalis_cds:14036	2.2e-12	30.9
Citeromyces_matritensis:2325	2.2e-12	30.9
Cladophialophora_psammophila:35040	2.2e-12	30.9
Clonostachys_rosea:51735	2.2e-12	30.9
Colletotrichum_fioriniae:28254	2.2e-12	30.9
Colletotrichum_fructicola:30533	2.2e-12	30.9
Colletotrichum_incanum:12177	2.2e-12	30.9
Colletotrichum_sansevieriae:43935	2.2e-12	30.9
Coniochaeta_hoffmannii:5362	2.2e-12	30.9
Cordyceps_brongniartii:33062	2.2e-12	30.9
Cryomyces_antarcticus:21304	2.2e-12	30.9
Curvularia_geniculata:19706	2.2e-12	30.9
Curvularia_lunata:8959	2.2e-12	30.9
Curvularia_papendorfii:21186	2.2e-12	30.9
Cylindrobasidium_torrendii:26589	2.2e-12	30.9
Davidsoniella_virescens:12514	2.2e-12	30.9
Diaporthe_ampelina:8822	2.2e-12	30.9
Diplodia_corticola:2337	2.2e-12	30.9
Elsinoe_australis:12980	2.2e-12	30.9
Epicoccum_nigrum:11645	2.2e-12	30.9
Exidia_glandulosa:90740	2.2e-12	30.9
Fusarium_cuneirostrum:1399	2.2e-12	30.9
Fusarium_phaseoli:4099	2.2e-12	30.9
Fusarium_sp._Na10:4590	2.2e-12	30.9
Helobdella_robusta_cds:6206	2.2e-12	30.9
Huntiella_savannae:24308	2.2e-12	30.9
Hymenopellis_chiangmaiae:65569	2.2e-12	30.9
Hymenoscyphus_salicellus:29262	2.2e-12	30.9
Hysterium_pulicare:35213	2.2e-12	30.9
Jaminaea_rosea:13013	2.2e-12	30.9
Juglanconis_oblonga:7039	2.2e-12	30.9
Kazachstania_siamensis:3985	2.2e-12	30.9
Komagataella_pastoris:2928	2.2e-12	30.9
Kwoniella_dejecticola:12648	2.2e-12	30.9
Lecanicillium_sp._MT-2017a:28000	2.2e-12	30.9
Leptosphaeria_biglobosa:11326	2.2e-12	30.9
Meyerozyma_guilliermondii:1374	2.2e-12	30.9
Monilinia_laxa:11956	2.2e-12	30.9
Mortierella_verticillata:6495	2.2e-12	30.9
Mucor_velutinosus:1758	2.2e-12	30.9
Mus_musculus_cds:90644	2.2e-12	30.9
Myriosclerotinia_scirpicola:13464	2.2e-12	30.9
Nakazawaea_holstii:7174	2.2e-12	30.9
Oidiodendron_maius:35129	2.2e-12	30.9
Ophioceras_dolichostomum:35450	2.2e-12	30.9
Ophiognomonia_clavigignenti-juglandacearum:38193	2.2e-12	30.9
Ophiostoma_ips:15575	2.2e-12	30.9
Parasitella_parasitica:5299	2.2e-12	30.9
Penicillium_carneum:27073	2.2e-12	30.9
Penicillium_coprophilum:7449	2.2e-12	30.9
Penicillium_coprophilum:14245	2.2e-12	30.9
Phialophora_cf._hyalina_BP_5553:20679	2.2e-12	30.9
Phialophora_verrucosa:42660	2.2e-12	30.9
Phoma_herbarum:20012	2.2e-12	30.9
Piptocephalis_cylindrospora:848	2.2e-12	30.9
Pseudocercospora_musae:11320	2.2e-12	30.9
Pseudogymnoascus_sp._WSF_3629:21288	2.2e-12	30.9
Pyrenophora_seminiperda:29605	2.2e-12	30.9
Smittium_angustum:3592	2.2e-12	30.9
Sphaceloma_murrayae:936	2.2e-12	30.9
Sporothrix_insectorum:40636	2.2e-12	30.9
Stachybotrys_chlorohalonata:3089	2.2e-12	30.9
Stemphylium_lycopersici:2077	2.2e-12	30.9
Suhomyces_pyralidae:5085	2.2e-12	30.9
Symbiotaphrina_buchneri:7416	2.2e-12	30.9
Talaromyces_verruculosus:9413	2.2e-12	30.9
Trichoderma_harzianum:37945	2.2e-12	30.9
Trichoderma_pleuroti:32923	2.2e-12	30.9
Trichophyton_interdigitale:20353	2.2e-12	30.9
Trichosporon_asahii:35915	2.2e-12	30.9
Umbilicaria_pustulata:45721	2.2e-12	30.9
Zymoseptoria_ardabiliae:15062	2.2e-12	30.9
Zymoseptoria_passerinii:43202	2.2e-12	30.9
Fusarium_udum:32200	2.2e-12	30.9
Monilinia_laxa:7550	2.2e-12	30.9
Alternaria_solani:2296	2.2e-12	30.9
Aspergillus_brasiliensis:35198	2.2e-12	30.9
Aspergillus_cristatus:15022	2.2e-12	30.9
Aspergillus_glaucus:4891	2.2e-12	30.9
Aspergillus_persii:24900	2.2e-12	30.9
Aspergillus_ruber:20757	2.2e-12	30.9
Aspergillus_westerdijkiae:29464	2.2e-12	30.9
Bipolaris_cookei:29766	2.2e-12	30.9
Calonectria_pseudoreteaudii:50310	2.2e-12	30.9
Cercospora_canescens:29914	2.2e-12	30.9
Cercospora_canescens:44976	2.2e-12	30.9
Cercospora_zeina:46286	2.2e-12	30.9
Claviceps_purpurea:3080	2.2e-12	30.9
Colletotrichum_coccodes:55925	2.2e-12	30.9
Colletotrichum_sp._JS-367:50133	2.2e-12	30.9
Coniochaeta_ligniaria:23479	2.2e-12	30.9
Cryphonectria_radicalis:17791	2.2e-12	30.9
Evernia_prunastri:3762	2.2e-12	30.9
Exophiala_calicioides:25684	2.2e-12	30.9
Fonsecaea_monophora:3174	2.2e-12	30.9
Fonsecaea_monophora:30061	2.2e-12	30.9
Fonsecaea_pedrosoi:16207	2.2e-12	30.9
Fusarium_agapanthi:15433	2.2e-12	30.9
Fusarium_tucumaniae:5575	2.2e-12	30.9
Lottia_gigantea_cds:11139	2.2e-12	30.9
Naumovozyma_castellii:4493	2.2e-12	30.9
Neonectria_ditissima:43784	2.2e-12	30.9
Paramyrothecium_roridum:38746	2.2e-12	30.9
Pseudevernia_furfuracea:24883	2.2e-12	30.9
Pyrenochaeta_sp._DS3sAY3a:19647	2.2e-12	30.9
Sclerotinia_sclerotiorum:22559	2.2e-12	30.9
Zymoseptoria_tritici:15544	2.2e-12	30.9
Cladophialophora_immunda:3204	2.2e-12	30.9
Diversispora_epigaea:52953	2.2e-12	30.9
Exophiala_aquamarina:30290	2.2e-12	30.9
Exophiala_spinifera:8390	2.2e-12	30.9
Hypoxylon_sp._CI-4A:6155	2.2e-12	30.9
Mucor_irregularis:3651	2.2e-12	30.9
Penicillium_biforme:20150	2.2e-12	30.9
Penicillium_camemberti:7788	2.2e-12	30.9
Penicillium_fuscoglaucum:34260	2.2e-12	30.9
Syncephalastrum_monosporum:29005	2.2e-12	30.9
Trichophyton_equinum:4424	2.2e-12	30.9
Aspergillus_ibericus:24749	2.2e-12	30.9
Aspergillus_parasiticus:11105	2.2e-12	30.9
Cladosporium_sp._SL-16:459	2.2e-12	30.9
Lipomyces_lipofer:18685	2.2e-12	30.9
Mycosphaerelloides_madeirae:43150	2.2e-12	30.9
Neonectria_hederae:38336	2.2e-12	30.9
Stemphylium_lycopersici:14509	2.2e-12	30.9
Trichophyton_tonsurans:17849	2.2e-12	30.9
Venturia_carpophila:30302	2.2e-12	30.9
Aspergillus_westerdijkiae:15749	2.2e-12	30.9
Mycosphaerella_sp._PB-2012b:8468	2.2e-12	30.9
Paraphaeosphaeria_sporulosa:8932	2.2e-12	30.9
Phialophora_americana:29524	2.2e-12	30.9
Beauveria_bassiana:6295	2.2e-12	30.9
Fusarium_graminearum:5183	2.2e-12	30.9
Capronia_coronata:12292	2.2e-12	30.9
Gloeophyllum_trabeum:29785	2.2e-12	30.9
Neofusicoccum_parvum:67839	2.2e-12	30.9
Phialophora_cf._hyalina_BP_5553:3098	2.2e-12	30.9
Phaeoacremonium_minimum:12820	2.2e-12	30.9
Venturia_pyrina:8266	2.2e-12	30.9
Aciculoconidium_aculeatum:978	2.2e-12	30.9
Aspergillus_costaricaensis:11446	2.2e-12	30.9
Pecoramyces_ruminatium:8763	2.2e-12	30.9
Linderina_pennispora:22899	2.2e-12	30.9
Metschnikowia_shivogae:1820	2.2e-12	30.9
Pestalotiopsis_sp._JCM_9685:5504	2.2e-12	30.9
Hyphopichia_homilentoma:10352	2.2e-12	30.9
Stenocarpella_maydis:14523	2.2e-12	30.9
Colletotrichum_orbiculare:44070	2.2e-12	30.9
Penicillium_sclerotiorum:14843	2.2e-12	30.9
Tilletia_controversa:5366	2.2e-12	30.9
Exophiala_oligosperma:24736	2.2e-12	30.9
Glarea_lozoyensis:6451	2.2e-12	30.9
Cercospora_zeina:13977	2.2e-12	30.9
Acremonium_furcatum:14754	2.2e-12	30.9
Fusarium_sambucinum:6113	2.2e-12	30.9
Colletotrichum_salicis:42791	2.2e-12	30.9
Eremothecium_gossypii:1156	2.2e-12	30.9
Paraphoma_sp._B47-9:24216	2.2e-12	30.9
Fusarium_burgessii:30376	2.2e-12	30.9
Mycosphaerelloides_madeirae:9256	2.2e-12	30.9
Aspergillus_steynii:28499	2.2e-12	30.9
Chytriomyces_confervae:1350	2.2e-12	30.9
Scedosporium_aurantiacum:9083	2.2e-12	30.9
Exophiala_spinifera:6838	2.2e-12	30.9
Aspergillus_aculeatus:30358	2.2e-12	30.9
Aspergillus_heteromorphus:22900	2.2e-12	30.9
Cadophora_sp._DSE1049:58263	2.2e-12	30.9
Exophiala_mesophila:18184	2.2e-12	30.9
Fonsecaea_pedrosoi:43606	2.2e-12	30.9
Fusarium_cuneirostrum:53230	2.2e-12	30.9
Geotrichum_candidum:5747	2.2e-12	30.9
Lanzia_echinophila:14305	2.2e-12	30.9
Lichtheimia_ramosa:15227	2.2e-12	30.9
Nectria_haematococca:34881	2.2e-12	30.9
Sclerotinia_borealis:8662	2.2e-12	30.9
Talaromyces_pinophilus:23628	2.2e-12	30.9
Trichothecium_sympodiale:2	2.2e-12	30.9
Valsa_mali:40850	2.2e-12	30.9
Ambrosiozyma_kashinagacola:4795	2.3e-12	30.8
Aspergillus_ochraceoroseus:22820	2.3e-12	30.8
Aspergillus_persii:32073	2.3e-12	30.8
Aspergillus_tanneri:23539	2.3e-12	30.8
Aspergillus_tubingensis:20426	2.3e-12	30.8
Aspergillus_vadensis:17287	2.3e-12	30.8
Bipolaris_cookei:14686	2.3e-12	30.8
Candida_parapsilosis:2764	2.3e-12	30.8
Cladonia_macilenta:21690	2.3e-12	30.8
Cladophialophora_immunda:23763	2.3e-12	30.8
Cladosporium_sphaerospermum:13609	2.3e-12	30.8
Daldinia_eschscholtzii:17474	2.3e-12	30.8
Escovopsis_sp._TC:772	2.3e-12	30.8
Exophiala_sideris:1371	2.3e-12	30.8
Fonsecaea_erecta:21922	2.3e-12	30.8
Fusarium_agapanthi:37240	2.3e-12	30.8
Fusarium_fujikuroi:29369	2.3e-12	30.8
Fusarium_longipes:24751	2.3e-12	30.8
Gloeophyllum_trabeum:11468	2.3e-12	30.8
Hymenoscyphus_salicellus:21900	2.3e-12	30.8
Hypoxylon_pulicicidum:19316	2.3e-12	30.8
Hypoxylon_sp._E7406B:9688	2.3e-12	30.8
Juglanconis_sp._DMW523:2746	2.3e-12	30.8
Kazachstania_solicola:4710	2.3e-12	30.8
Kodamaea_ohmeri:4297	2.3e-12	30.8
Lodderomyces_elongisporus:915	2.3e-12	30.8
Memnoniella_echinata:30287	2.3e-12	30.8
Metschnikowia_arizonensis:3566	2.3e-12	30.8
Metschnikowia_drakensbergensis:1644	2.3e-12	30.8
Mycosphaerella_sp._Ston1:9352	2.3e-12	30.8
Neurospora_sublineolata:40860	2.3e-12	30.8
Penicillium_citrinum:21873	2.3e-12	30.8
Penicillium_paxilli:28485	2.3e-12	30.8
Penicillium_roqueforti:13910	2.3e-12	30.8
Phaeoacremonium_minimum:22933	2.3e-12	30.8
Pseudogymnoascus_sp._03VT05:7187	2.3e-12	30.8
Pseudomicrostroma_glucosiphilum:6834	2.3e-12	30.8
Scedosporium_dehoogii:42330	2.3e-12	30.8
Spizellomyces_punctatus:19620	2.3e-12	30.8
Talaromyces_borbonicus:12502	2.3e-12	30.8
Talaromyces_piceae:17453	2.3e-12	30.8
Tetrapisispora_iriomotensis:83	2.3e-12	30.8
Tetrapisispora_iriomotensis:84	2.3e-12	30.8
Tetrapisispora_namnaonensis:4620	2.3e-12	30.8
Thermomyces_lanuginosus:17360	2.3e-12	30.8
Tolypocladium_ophioglossoides:51618	2.3e-12	30.8
Verticillium_longisporum:38093	2.3e-12	30.8
Xylaria_sp._MSU_SB201401:15708	2.3e-12	30.8
Aspergillus_tanneri:15152	2.3e-12	30.9
Aspergillus_tanneri:30176	2.3e-12	30.9
Boletus_sp._MG95:35836	2.3e-12	30.9
Calonectria_pseudoreteaudii:48559	2.3e-12	30.9
Cladophialophora_psammophila:37977	2.3e-12	30.9
Epichloe_aotearoae:2048	2.3e-12	30.9
Evernia_prunastri:37447	2.3e-12	30.9
Fonsecaea_monophora:31370	2.3e-12	30.9
Fusarium_agapanthi:16888	2.3e-12	30.9
Glarea_lozoyensis:9262	2.3e-12	30.9
Nectria_haematococca:24311	2.3e-12	30.9
Nigrograna_mackinnonii:29518	2.3e-12	30.9
Onygena_corvina:17363	2.3e-12	30.9
Pascua_guehoae:66050	2.3e-12	30.9
Pecoramyces_ruminatium:17080	2.3e-12	30.9
Penicillium_arizonense:15216	2.3e-12	30.9
Phialophora_attae:29262	2.3e-12	30.9
Rhytidhysteron_rufulum:9164	2.3e-12	30.9
Scytalidium_lignicola:5584	2.3e-12	30.9
Trichothecium_sympodiale:23044	2.3e-12	30.9
Xylaria_longipes:12421	2.3e-12	30.9
Capronia_epimyces:9178	2.3e-12	30.8
Cercospora_beticola:2104	2.3e-12	30.8
Curvularia_sp._IFB-Z10:30359	2.3e-12	30.8
Exophiala_aquamarina:35108	2.3e-12	30.8
Fusarium_longipes:15567	2.3e-12	30.8
Hesseltinella_vesiculosa:9831	2.3e-12	30.8
Lepista_sordida:23361	2.3e-12	30.8
Moniliella_sp._wahieum:130512	2.3e-12	30.8
Ophiocordyceps_sp._camponoti-leonardi:25383	2.3e-12	30.8
Penicillium_carneum:4610	2.3e-12	30.8
Penicillium_sclerotiorum:7704	2.3e-12	30.8
Phaffomyces_thermotolerans:2206	2.3e-12	30.8
Rhodotorula_taiwanensis:35355	2.3e-12	30.8
Sclerotinia_glacialis:9673	2.3e-12	30.8
Trichophyton_equinum:9653	2.3e-12	30.8
Auricularia_cornea:139393	2.3e-12	30.9
Fusarium_beomiforme:24189	2.3e-12	30.9
Geotrichum_candidum:13271	2.3e-12	30.9
Metarhizium_acridum:33642	2.3e-12	30.9
Metschnikowia_dekortorum:1393	2.3e-12	30.9
Mycosphaerella_sp._PB-2012b:13260	2.3e-12	30.9
Polyporus_brumalis:53215	2.3e-12	30.9
Alternaria_alternata:38950	2.3e-12	30.8
Aspergillus_glaucus:8253	2.3e-12	30.8
Cantharellus_cibarius:22094	2.3e-12	30.8
Cenococcum_geophilum:21123	2.3e-12	30.8
Cladophialophora_bantiana:17809	2.3e-12	30.8
Sporothrix_brasiliensis:16673	2.3e-12	30.8
Testicularia_cyperi:1233	2.3e-12	30.8
Trichoderma_hamatum:35534	2.3e-12	30.8
Penicillium_carneum:14269	2.3e-12	30.9
Pseudevernia_furfuracea:19473	2.3e-12	30.9
Sporopachydermia_lactativora:1491	2.3e-12	30.9
Beauveria_rudraprayagi:27332	2.3e-12	30.8
Talaromyces_verruculosus:8915	2.3e-12	30.8
Rachicladosporium_sp._CCFEE_5018:5319	2.3e-12	30.9
Colletotrichum_orchidophilum:54207	2.3e-12	30.8
Ilyonectria_destructans:53843	2.3e-12	30.8
Pestalotiopsis_fici:39690	2.3e-12	30.8
Stagonospora_sp._SRC1lsM3a:14970	2.3e-12	30.8
Exophiala_aquamarina:27660	2.3e-12	30.9
Metschnikowia_kamakouana:5567	2.3e-12	30.9
Pseudogymnoascus_sp._VKM_F-4520_FW-2644:2612	2.3e-12	30.8
Fusarium_tricinctum:24014	2.3e-12	30.8
Metschnikowia_mauinuiana:11050	2.3e-12	30.9
Ogataea_kodamae:3195	2.3e-12	30.8
Exophiala_aquamarina:34193	2.3e-12	30.8
Venturia_pyrina:1932	2.3e-12	30.8
Taphrina_populina:4023	2.3e-12	30.8
Pseudocercospora_pini-densiflorae:40941	2.3e-12	30.9
Talaromyces_adpressus:10316	2.3e-12	30.8
Corynespora_cassiicola:19370	2.3e-12	30.8
Ciborinia_camelliae:13685	2.3e-12	30.8
Helotiales_sp._F229:9633	2.3e-12	30.8
Hemileia_vastatrix:154675	2.3e-12	30.9
Ascocoryne_sarcoides:24646	2.3e-12	30.8
Coccidioides_posadasii:20983	2.3e-12	30.8
Coniochaeta_ligniaria:27452	2.3e-12	30.8
Meliniomyces_variabilis:30205	2.3e-12	30.8
Raffaelea_ambrosiae:14331	2.3e-12	30.8
Cladophialophora_immunda:44179	2.3e-12	30.8
Penicillium_steckii:10048	2.3e-12	30.8
Jimgerdemannia_lactiflua:122183	2.3e-12	30.8
Cercospora_zeina:19560	2.3e-12	30.8
Rhizoctonia_solani:23297	2.3e-12	30.8
Verticillium_longisporum:92371	2.3e-12	30.9
Fusarium_burgessii:28199	2.3e-12	30.8
Aspergillus_piperis:32706	2.3e-12	30.9
Macrophomina_phaseolina:24646	2.3e-12	30.8
Fusarium_oxysporum:19569	2.3e-12	30.8
Sporothrix_globosa:27479	2.3e-12	30.9
Apiotrichum_laibachii:395	2.3e-12	30.8
Capniomyces_stellatus:4134	2.3e-12	30.8
Coniella_lustricola:16552	2.3e-12	30.8
Coniochaeta_ligniaria:19199	2.3e-12	30.8
Exophiala_alcalophila:25076	2.3e-12	30.8
Juglanconis_juglandina:13229	2.3e-12	30.8
Kodamaea_ohmeri:8833	2.3e-12	30.8
Thielaviopsis_ethacetica:24119	2.3e-12	30.8
Thielaviopsis_euricoi:4375	2.3e-12	30.8
Trichoderma_gamsii:13526	2.3e-12	30.8
Leptosphaeria_biglobosa:28782	2.3e-12	30.9
Paraphoma_sp._B47-9:48721	2.3e-12	30.9
Cadophora_sp._DSE1049:27426	2.4e-12	30.7
Kazachstania_yakushimaensis:6450	2.4e-12	30.7
Pseudopyrenochaeta_lycopersici:38380	2.4e-12	30.7
Sporothrix_pallida:40433	2.4e-12	30.7
Verticillium_tricorpus:5083	2.4e-12	30.7
Ambrosiella_xylebori:15899	2.4e-12	30.8
Anaeromyces_robustus:5714	2.4e-12	30.8
Apiotrichum_porosum:13339	2.4e-12	30.8
Ascochyta_rabiei:11837	2.4e-12	30.8
Ascoidea_asiatica:5840	2.4e-12	30.8
Aspergillus_aculeatinus:21228	2.4e-12	30.8
Aspergillus_heteromorphus:1726	2.4e-12	30.8
Aspergillus_rambellii:935	2.4e-12	30.8
Aspergillus_sp._MA_6037:291	2.4e-12	30.8
Aspergillus_steynii:31788	2.4e-12	30.8
Aspergillus_sydowii:36434	2.4e-12	30.8
Aspergillus_ustus:21232	2.4e-12	30.8
Calonectria_pseudoreteaudii:64617	2.4e-12	30.8
Capitella_teleta_cds:19488	2.4e-12	30.8
Capronia_coronata:20801	2.4e-12	30.8
Chaetomium_thermophilum:9545	2.4e-12	30.8
Cladophialophora_immunda:49480	2.4e-12	30.8
Cladosporium_sp._SL-16:40336	2.4e-12	30.8
Coleophoma_crateriformis:38666	2.4e-12	30.8
Colletotrichum_sansevieriae:44084	2.4e-12	30.8
Coniochaeta_hoffmannii:2802	2.4e-12	30.8
Coniochaeta_hoffmannii:10389	2.4e-12	30.8
Cutaneotrichosporon_daszewskae:29928	2.4e-12	30.8
Didymobotryum_rigidum:16904	2.4e-12	30.8
Diplodia_sapinea:18721	2.4e-12	30.8
Dipodascus_albidus:8529	2.4e-12	30.8
Dothistroma_septosporum:25225	2.4e-12	30.8
Elsinoe_australis:15474	2.4e-12	30.8
Epichloe_typhina:11784	2.4e-12	30.8
Fonsecaea_erecta:27350	2.4e-12	30.8
Fusarium_agapanthi:6325	2.4e-12	30.8
Fusarium_agapanthi:10766	2.4e-12	30.8
Fusarium_agapanthi:30147	2.4e-12	30.8
Fusarium_equiseti:18495	2.4e-12	30.8
Fusarium_sambucinum:20936	2.4e-12	30.8
Glarea_lozoyensis:21173	2.4e-12	30.8
Hymenoscyphus_fraxineus:5760	2.4e-12	30.8
Hymenoscyphus_scutula:12743	2.4e-12	30.8
Knoxdaviesia_proteae:5149	2.4e-12	30.8
Memnoniella_echinata:33945	2.4e-12	30.8
Moesziomyces_antarcticus:18859	2.4e-12	30.8
Mycosphaerelloides_madeirae:14546	2.4e-12	30.8
Neurospora_africana:42622	2.4e-12	30.8
Nigrograna_mackinnonii:42420	2.4e-12	30.8
Paraphoma_sp._B47-9:22022	2.4e-12	30.8
Pecoramyces_ruminatium:19571	2.4e-12	30.8
Penicillium_citrinum:136	2.4e-12	30.8
Peniophora_sp._CONT:6658	2.4e-12	30.8
Pochonia_chlamydosporia:962	2.4e-12	30.8
Podospora_anserina:12926	2.4e-12	30.8
Pseudocercospora_pini-densiflorae:12320	2.4e-12	30.8
Pseudogymnoascus_sp._BL308:13415	2.4e-12	30.8
Pseudogymnoascus_sp._VKM_F-4515_FW-2607:22307	2.4e-12	30.8
Pseudogymnoascus_sp._VKM_F-4517_FW-2822:21475	2.4e-12	30.8
Raffaelea_ambrosiae:15940	2.4e-12	30.8
Ramularia_collo-cygni:24648	2.4e-12	30.8
Reticulascus_tulasneorum:5999	2.4e-12	30.8
Rutstroemia_sydowiana:21996	2.4e-12	30.8
Rutstroemia_sydowiana:39160	2.4e-12	30.8
Sclerotinia_borealis:15105	2.4e-12	30.8
Stagonosporopsis_tanaceti:55094	2.4e-12	30.8
Starmera_amethionina:2559	2.4e-12	30.8
Ustilago_bromivora:20556	2.4e-12	30.8
Wickerhamomyces_bovis:4546	2.4e-12	30.8
Zasmidium_angulare:254	2.4e-12	30.8
Zasmidium_angulare:15265	2.4e-12	30.8
Xylona_heveae:15003	2.4e-12	30.8
Aspergillus_chevalieri:21972	2.4e-12	30.7
Calonectria_pseudonaviculata:32931	2.4e-12	30.7
Aspergillus_sp._MA_6037:18790	2.4e-12	30.8
Catenaria_anguillulae:18942	2.4e-12	30.8
Chrysoporthe_austroafricana:25478	2.4e-12	30.8
Colletotrichum_simmondsii:25087	2.4e-12	30.8
Dichomitus_squalens:33568	2.4e-12	30.8
Eurotiomycetes_sp.:23177	2.4e-12	30.8
Evernia_prunastri:4778	2.4e-12	30.8
Fonsecaea_multimorphosa:35219	2.4e-12	30.8
Fonsecaea_nubica:11901	2.4e-12	30.8
Fusarium_temperatum:36095	2.4e-12	30.8
Huntiella_bhutanensis:12294	2.4e-12	30.8
Huntiella_decipiens:13736	2.4e-12	30.8
Penicillium_arizonense:32432	2.4e-12	30.8
Phialophora_attae:34155	2.4e-12	30.8
Pseudogymnoascus_sp._24MN13:15576	2.4e-12	30.8
Rhynchosporium_agropyri:14447	2.4e-12	30.8
Trichoderma_arundinaceum:17469	2.4e-12	30.8
Wallemia_mellicola:3315	2.4e-12	30.8
Zymoseptoria_brevis:36574	2.4e-12	30.8
Zymoseptoria_pseudotritici:48327	2.4e-12	30.8
Fusarium_udum:41335	2.4e-12	30.8
Calonectria_naviculata:70523	2.4e-12	30.7
Cyberlindnera_xylosilytica:10131	2.4e-12	30.8
Ganoderma_tsugae:61346	2.4e-12	30.8
Lasallia_hispanica:7585	2.4e-12	30.8
Umbilicaria_pustulata:13550	2.4e-12	30.8
Hypoxylon_sp._E7406B:21812	2.4e-12	30.8
Ilyonectria_destructans:43008	2.4e-12	30.8
Stagonospora_sp._SRC1lsM3a:28493	2.4e-12	30.8
Taphrina_populina:8371	2.4e-12	30.8
Fomitopsis_rosea:36853	2.4e-12	30.8
Cladophialophora_immunda:51268	2.4e-12	30.8
Clavaria_fumosa:89852	2.4e-12	30.8
Wallemia_ichthyophaga:3898	2.4e-12	30.8
Botryobasidium_botryosum:19422	2.4e-12	30.8
Moniliella_sp._wahieum:128977	2.4e-12	30.8
Neofusicoccum_parvum:61256	2.4e-12	30.8
Nigrograna_mackinnonii:35211	2.4e-12	30.8
Aspergillus_sp._MA_6037:18254	2.4e-12	30.8
Calonectria_leucothoes:12021	2.4e-12	30.8
Holtermanniella_nyarrowii:10167	2.4e-12	30.8
Hymenoscyphus_fraxineus:2785	2.4e-12	30.8
Spraguea_lophii:2371	2.4e-12	30.8
Trichothecium_sympodiale:5342	2.4e-12	30.8
Phaeoacremonium_minimum:29832	2.4e-12	30.8
Fonsecaea_multimorphosa:22092	2.4e-12	30.7
Mycena_citricolor:44259	2.4e-12	30.8
Fusarium_sp._FSSC_6:5170	2.4e-12	30.8
Thamnocephalis_sphaerospora:16504	2.4e-12	30.8
Periconia_macrospinosa:37798	2.4e-12	30.8
Rhizopus_oryzae:22136	2.4e-12	30.8
Epichloe_amarillans:16292	2.4e-12	30.8
Articulospora_tetracladia:17434	2.4e-12	30.8
Verruconis_gallopava:32145	2.4e-12	30.8
Graphilbum_fragrans:24607	2.4e-12	30.8
Raffaelea_arxii:18752	2.4e-12	30.8
Colletotrichum_fructicola:15566	2.4e-12	30.8
Candida_hawaiiana:5466	2.4e-12	30.8
Cordyceps_pruinosa:23018	2.4e-12	30.8
Neoscytalidium_dimidiatum:422	2.4e-12	30.8
Aspergillus_vadensis:18221	2.4e-12	30.8
Cercospora_sojina:34475	2.4e-12	30.8
Sporisorium_scitamineum:6314	2.4e-12	30.8
Dactylonectria_macrodidyma:30373	2.4e-12	30.8
Aspergillus_sclerotioniger:26361	2.4e-12	30.8
Colletotrichum_lentis:11023	2.4e-12	30.8
Coniochaeta_hoffmannii:6193	2.4e-12	30.8
Knufia_petricola:22439	2.4e-12	30.8
Lipomyces_suomiensis:5022	2.4e-12	30.8
Raffaelea_ambrosiae:70128	2.4e-12	30.8
Ramalina_peruviana:18648	2.4e-12	30.8
Sarocladium_strictum:31266	2.4e-12	30.8
Schizosaccharomyces_japonicus:6730	2.4e-12	30.8
Stemphylium_lycopersici:24990	2.4e-12	30.8
Ustilago_vetiveriae:91	2.4e-12	30.8
Alternaria_consortialis:9288	2.5e-12	30.7
Arthrobotrys_oligospora:26931	2.5e-12	30.7
Aspergillus_campestris:25669	2.5e-12	30.7
Aspergillus_hancockii:3269	2.5e-12	30.7
Aspergillus_homomorphus:807	2.5e-12	30.7
Aspergillus_sp._Z5:23740	2.5e-12	30.7
Aspergillus_udagawae:672	2.5e-12	30.7
Barnettozyma_hawaiiensis:370	2.5e-12	30.7
Beverwykella_pulmonaria:6622	2.5e-12	30.7
Calonectria_pseudoreteaudii:45272	2.5e-12	30.7
Calycina_herbarum:30207	2.5e-12	30.7
Cercospora_cf._sigesbeckiae:35254	2.5e-12	30.7
Chaetomium_thermophilum:11407	2.5e-12	30.7
Cladophialophora_bantiana:33048	2.5e-12	30.7
Colletotrichum_incanum:27344	2.5e-12	30.7
Colletotrichum_truncatum:627	2.5e-12	30.7
Coniosporium_apollinis:2880	2.5e-12	30.7
Cordyceps_confragosa:38181	2.5e-12	30.7
Diplodia_scrobiculata:48327	2.5e-12	30.7
Exophiala_calicioides:18243	2.5e-12	30.7
Exophiala_mesophila:17916	2.5e-12	30.7
Exserohilum_turcicum:13339	2.5e-12	30.7
Fonsecaea_nubica:19709	2.5e-12	30.7
Fusarium_asiaticum:2839	2.5e-12	30.7
Fusarium_brasiliense:4819	2.5e-12	30.7
Fusarium_venenatum:11325	2.5e-12	30.7
Fusarium_venenatum:14744	2.5e-12	30.7
Fusarium_verticillioides:15088	2.5e-12	30.7
Gamarada_debralockiae:3595	2.5e-12	30.7
Geosmithia_putterillii:20584	2.5e-12	30.7
Helminthosporium_solani:30942	2.5e-12	30.7
Hymenoscyphus_fructigenus:28488	2.5e-12	30.7
Kazachstania_kunashirensis:2308	2.5e-12	30.7
Leptosphaeria_maculans:22341	2.5e-12	30.7
Magnaporthiopsis_poae:10241	2.5e-12	30.7
Monascus_ruber:25019	2.5e-12	30.7
Monilinia_polystroma:20236	2.5e-12	30.7
Myriosclerotinia_scirpicola:9465	2.5e-12	30.7
Nematostella_vectensis_cds:4583	2.5e-12	30.7
Ogataea_populialbae:6833	2.5e-12	30.7
Ophiocordyceps_polyrhachis-furcata:465	2.5e-12	30.7
Paramyrothecium_roridum:23376	2.5e-12	30.7
Penicilliopsis_zonata:25681	2.5e-12	30.7
Penicillium_paneum:20571	2.5e-12	30.7
Penicillium_sp._MA_6036:22080	2.5e-12	30.7
Piromyces_sp._E2:28687	2.5e-12	30.7
Pleurotus_salmoneostramineus:14336	2.5e-12	30.7
Pseudogymnoascus_sp._VKM_F-3557:11165	2.5e-12	30.7
Pseudogymnoascus_sp._WSF_3629:28721	2.5e-12	30.7
Ramularia_collo-cygni:30250	2.5e-12	30.7
Ramularia_collo-cygni:36623	2.5e-12	30.7
Rosellinia_necatrix:16875	2.5e-12	30.7
Sarocladium_oryzae:35126	2.5e-12	30.7
Scedosporium_boydii:10246	2.5e-12	30.7
Sclerotinia_borealis:20394	2.5e-12	30.7
Smittium_simulii:8395	2.5e-12	30.7
Sporothrix_pallida:28375	2.5e-12	30.7
Talaromyces_piceae:18902	2.5e-12	30.7
Talaromyces_verruculosus:21336	2.5e-12	30.7
Talaromyces_wortmannii:19836	2.5e-12	30.7
Trichoderma_virens:13367	2.5e-12	30.7
Trichothecium_ovalisporum:18044	2.5e-12	30.7
Wolfiporia_cocos:14744	2.5e-12	30.7
Acremonium_furcatum:60568	2.5e-12	30.7
Cercospora_berteroae:13095	2.5e-12	30.7
Chrysoporthe_deuterocubensis:35884	2.5e-12	30.7
Cladophialophora_immunda:43966	2.5e-12	30.7
Colletotrichum_chlorophyti:8079	2.5e-12	30.7
Colletotrichum_musae:30109	2.5e-12	30.7
Colletotrichum_salicis:15197	2.5e-12	30.7
Colletotrichum_sp._JS-367:50072	2.5e-12	30.7
Hirsutella_minnesotensis:36305	2.5e-12	30.7
Leptographium_procerum:35764	2.5e-12	30.7
Lomentospora_prolificans:28034	2.5e-12	30.7
Meira_miltonrushii:2033	2.5e-12	30.7
Meliniomyces_bicolor:43948	2.5e-12	30.7
Meliniomyces_variabilis:16894	2.5e-12	30.7
Microbotryum_lychnidisdioicae:29064	2.5e-12	30.7
Moesziomyces_aphidis:25264	2.5e-12	30.7
Ochroconis_constricta:23243	2.5e-12	30.7
Penicillium_chrysogenum:23071	2.5e-12	30.7
Penicillium_rubens:1457	2.5e-12	30.7
Penicillium_sp._HKF2:18957	2.5e-12	30.7
Penicillium_sp._MA_6040:9228	2.5e-12	30.7
Sparassis_latifolia:36374	2.5e-12	30.7
Tolypocladium_paradoxum:8707	2.5e-12	30.7
Trichoderma_gamsii:37002	2.5e-12	30.7
Trichophyton_benhamiae:18743	2.5e-12	30.7
Umbelopsis_isabellina:9142	2.5e-12	30.7
Verticillium_isaacii:20193	2.5e-12	30.7
Verticillium_klebahnii:26950	2.5e-12	30.7
Verticillium_klebahnii:49239	2.5e-12	30.7
Verticillium_longisporum:102909	2.5e-12	30.7
Wickerhamomyces_alni:7276	2.5e-12	30.7
Alternaria_arborescens:16655	2.5e-12	30.7
Blastobotrys_serpentis:4681	2.5e-12	30.7
Capronia_coronata:7407	2.5e-12	30.7
Cercospora_sojina:46931	2.5e-12	30.7
Dothistroma_pini:9427	2.5e-12	30.7
Dothistroma_septosporum:36674	2.5e-12	30.7
Epichloe_festucae:12571	2.5e-12	30.7
Evernia_prunastri:6082	2.5e-12	30.7
Fusarium_circinatum:30691	2.5e-12	30.7
Fusarium_sp._JS1030:42410	2.5e-12	30.7
Macrolepiota_dolichaula:761	2.5e-12	30.7
Xylaria_polymorpha:14135	2.5e-12	30.7
Monilinia_laxa:2996	2.5e-12	30.7
Aspergillus_nomius:13920	2.5e-12	30.7
Diaporthe_ampelina:56144	2.5e-12	30.7
Paramyrothecium_roridum:5640	2.5e-12	30.7
Phaeoacremonium_minimum:18156	2.5e-12	30.7
Lipomyces_starkeyi:5482	2.5e-12	30.7
Pezicula_radicicola:18725	2.5e-12	30.7
Phialocephala_subalpina:21866	2.5e-12	30.7
Knoxdaviesia_capensis:13631	2.5e-12	30.7
Emergomyces_orientalis:17537	2.5e-12	30.7
Lipomyces_arxii:8151	2.5e-12	30.7
Trichoderma_hamatum:21341	2.5e-12	30.7
Calycina_herbarum:16650	2.5e-12	30.7
Penicillium_flavigenum:23418	2.5e-12	30.7
Curvularia_geniculata:25323	2.5e-12	30.7
Blastomyces_sp._MA-2018:1426	2.5e-12	30.7
Exophiala_oligosperma:42772	2.5e-12	30.7
Apophysomyces_trapeziformis:6680	2.5e-12	30.7
Penicilliopsis_zonata:10180	2.5e-12	30.7
Curvularia_geniculata:34852	2.5e-12	30.7
Curvularia_lunata:30223	2.5e-12	30.7
Fonsecaea_multimorphosa:12964	2.5e-12	30.7
Gongronella_sp._w5:20053	2.5e-12	30.7
Penicillium_biforme:28268	2.5e-12	30.7
Penicillium_camemberti:10743	2.5e-12	30.7
Penicillium_fuscoglaucum:7903	2.5e-12	30.7
Cercospora_sojina:48757	2.5e-12	30.7
Cutaneotrichosporon_mucoides:2358	2.5e-12	30.7
Kwoniella_bestiolae:3626	2.5e-12	30.7
Fusarium_hostae:1127	2.5e-12	30.7
Kuraishia_molischiana:1061	2.5e-12	30.7
Ophiostoma_novo-ulmi:31964	2.5e-12	30.7
Penicillium_antarcticum:29505	2.5e-12	30.7
Ogataea_nonfermentans:607	2.5e-12	30.7
Ogataea_nonfermentans:609	2.5e-12	30.7
Cyberlindnera_mrakii:2496	2.5e-12	30.7
Aspergillus_pseudoterreus:23440	2.5e-12	30.7
Ogataea_populialbae:190	2.5e-12	30.7
Monascus_ruber:2211	2.5e-12	30.7
Polytolypa_hystricis:26072	2.5e-12	30.7
Fusarium_poae:1081	2.5e-12	30.7
Aspergillus_awamori:754	2.5e-12	30.7
Aspergillus_ibericus:2986	2.5e-12	30.7
Aspergillus_kawachii:10622	2.5e-12	30.7
Cercospora_cf._sigesbeckiae:21119	2.5e-12	30.7
Cercospora_zeina:32984	2.5e-12	30.7
Cladonia_macilenta:2031	2.5e-12	30.7
Colletotrichum_sp._JS-367:16333	2.5e-12	30.7
Diplodia_corticola:24363	2.5e-12	30.7
Gliomastix_tumulicola:26942	2.5e-12	30.7
Magnaporthiopsis_incrustans:56224	2.5e-12	30.7
Metarhizium_majus:29204	2.5e-12	30.7
Penicillium_citrinum:301	2.5e-12	30.7
Phaeotremella_fagi:11518	2.5e-12	30.7
Pseudogymnoascus_sp._VKM_F-3808:15878	2.5e-12	30.7
Thermothelomyces_thermophila:34264	2.5e-12	30.7
Xylaria_polymorpha:33095	2.5e-12	30.7
Aspergillus_nidulans:20737	2.6e-12	30.6
Aureobasidium_subglaciale:16683	2.6e-12	30.6
Calonectria_pseudonaviculata:7084	2.6e-12	30.6
Capronia_coronata:18233	2.6e-12	30.6
Colletotrichum_lindemuthianum:43862	2.6e-12	30.6
Epicoccum_nigrum:39796	2.6e-12	30.6
Exophiala_aquamarina:22573	2.6e-12	30.6
Golubevia_pallescens:4047	2.6e-12	30.6
Gongronella_sp._w5:53518	2.6e-12	30.6
Gyalolechia_flavorubescens:19502	2.6e-12	30.6
Kazachstania_bromeliacearum:2415	2.6e-12	30.6
Knufia_petricola:21177	2.6e-12	30.6
Magnaporthiopsis_rhizophila:28164	2.6e-12	30.6
Magnaporthiopsis_rhizophila:58117	2.6e-12	30.6
Nectria_sp._B-13:19473	2.6e-12	30.6
Ophiostoma_piceae:9450	2.6e-12	30.6
Preussia_sp._BSL10:38870	2.6e-12	30.6
Pseudocercospora_pini-densiflorae:46674	2.6e-12	30.6
Pseudogymnoascus_sp._VKM_F-4513_FW-928:1535	2.6e-12	30.6
Ramalina_intermedia:3161	2.6e-12	30.6
Ramalina_peruviana:29297	2.6e-12	30.6
Aspergillus_fijiensis:17782	2.6e-12	30.7
Aspergillus_nidulans:14075	2.6e-12	30.7
Aspergillus_steynii:12341	2.6e-12	30.7
Aureobasidium_melanogenum:30186	2.6e-12	30.7
Blastobotrys_raffinosifermentans:5461	2.6e-12	30.7
Calonectria_naviculata:17820	2.6e-12	30.7
Calonectria_pseudoreteaudii:26038	2.6e-12	30.7
Calonectria_pseudoreteaudii:48524	2.6e-12	30.7
Cantharellus_cibarius:1899	2.6e-12	30.7
Chrysoporthe_austroafricana:46252	2.6e-12	30.7
Colletotrichum_tofieldiae:9800	2.6e-12	30.7
Cyphellophora_europaea:20796	2.6e-12	30.7
Diplodia_scrobiculata:24021	2.6e-12	30.7
Epicoccum_nigrum:1626	2.6e-12	30.7
Fonsecaea_erecta:32574	2.6e-12	30.7
Fusarium_avenaceum:14816	2.6e-12	30.7
Fusarium_phaseoli:26821	2.6e-12	30.7
Fusarium_sp._FSSC_6:37271	2.6e-12	30.7
Hymenoscyphus_linearis:26590	2.6e-12	30.7
Ixodes_scapularis_cds:5058	2.6e-12	30.7
Lipomyces_doorenjongii:9165	2.6e-12	30.7
Magnaporthiopsis_incrustans:20934	2.6e-12	30.7
Microcyclospora_tardicrescens:6088	2.6e-12	30.7
Monilinia_polystroma:5508	2.6e-12	30.7
Ophiocordyceps_camponoti-rufipedis:11376	2.6e-12	30.7
Ophiostoma_novo-ulmi:326	2.6e-12	30.7
Penicillium_nordicum:4516	2.6e-12	30.7
Penicillium_sp._MA_6036:28355	2.6e-12	30.7
Pyrenophora_teres:41115	2.6e-12	30.7
Pyrenophora_teres:43046	2.6e-12	30.7
Pyricularia_pennisetigena:16320	2.6e-12	30.7
Raffaelea_lauricola:9622	2.6e-12	30.7
Rhinocladiella_mackenziei:4128	2.6e-12	30.7
Trichoderma_koningii:1487	2.6e-12	30.7
Trichoderma_longibrachiatum:13449	2.6e-12	30.7
Trichothecium_ovalisporum:340	2.6e-12	30.7
Trichothecium_sympodiale:25934	2.6e-12	30.7
Trigonopsis_vinaria:2416	2.6e-12	30.7
Uncinocarpus_reesii:937	2.6e-12	30.7
Venturia_pyrina:6413	2.6e-12	30.7
Venturia_pyrina:27901	2.6e-12	30.7
Verticillium_alfalfae:1823	2.6e-12	30.7
Calocera_viscosa:3636	2.6e-12	30.6
Capronia_epimyces:17941	2.6e-12	30.6
Fusarium_equiseti:31097	2.6e-12	30.6
Hypoxylon_sp._CO27-5:11779	2.6e-12	30.6
Lottia_gigantea_cds:12929	2.6e-12	30.6
Pestalotiopsis_fici:8365	2.6e-12	30.6
Pseudogymnoascus_sp._VKM_F-4514_FW-929:26871	2.6e-12	30.6
Pseudogymnoascus_sp._VKM_F-4516_FW-969:22791	2.6e-12	30.6
Pseudogymnoascus_sp._VKM_F-4519_FW-2642:15398	2.6e-12	30.6
Talaromyces_amestolkiae:867	2.6e-12	30.6
Aquanectria_penicillioides:10793	2.6e-12	30.7
Aspergillus_brasiliensis:21041	2.6e-12	30.7
Aspergillus_campestris:28342	2.6e-12	30.7
Cercospora_beticola:11935	2.6e-12	30.7
Cercospora_nicotianae:2950	2.6e-12	30.7
Cercospora_sojina:49769	2.6e-12	30.7
Colletotrichum_truncatum:36489	2.6e-12	30.7
Cordyceps_cicadae:34235	2.6e-12	30.7
Cutaneotrichosporon_curvatum:30018	2.6e-12	30.7
Cutaneotrichosporon_oleaginosum:26672	2.6e-12	30.7
Diplodia_sapinea:15813	2.6e-12	30.7
Fomitiporia_mediterranea:26703	2.6e-12	30.7
Fonsecaea_multimorphosa:39410	2.6e-12	30.7
Furculomyces_boomerangus:5112	2.6e-12	30.7
Fusarium_sp._FIESC_12:15121	2.6e-12	30.7
Grifola_frondosa:12928	2.6e-12	30.7
Metarhizium_guizhouense:33411	2.6e-12	30.7
Metschnikowia_kamakouana:473	2.6e-12	30.7
Moniliella_sp._wahieum:113864	2.6e-12	30.7
Penicillium_paxilli:28627	2.6e-12	30.7
Ramalina_peruviana:12170	2.6e-12	30.7
Stereum_hirsutum:41417	2.6e-12	30.7
Talaromyces_leycettanus:10772	2.6e-12	30.7
Ustilago_tritici:6064	2.6e-12	30.7
Yarrowia_divulgata:18373	2.6e-12	30.7
Pascua_guehoae:16680	2.6e-12	30.6
Cercospora_berteroae:46858	2.6e-12	30.7
Cercospora_cf._sigesbeckiae:286	2.6e-12	30.7
Claviceps_purpurea:36557	2.6e-12	30.7
Diaporthe_aspalathi:41383	2.6e-12	30.7
Fusarium_pininemorale:23078	2.6e-12	30.7
Periglandula_ipomoeae:701	2.6e-12	30.7
Sphaerulina_populicola:35091	2.6e-12	30.7
Oidiodendron_maius:13700	2.6e-12	30.7
Pyrenophora_seminiperda:9844	2.6e-12	30.7
Colletotrichum_tofieldiae:51130	2.6e-12	30.6
Candida_blattae:11822	2.6e-12	30.7
Leptographium_procerum:32825	2.6e-12	30.7
Macrophomina_phaseolina:10882	2.6e-12	30.7
Pascua_guehoae:45915	2.6e-12	30.7
Aspergillus_persii:10594	2.6e-12	30.7
Blastobotrys_muscicola:3814	2.6e-12	30.7
Ustilago_hordei:9068	2.6e-12	30.7
Cordyceps_brongniartii:7542	2.6e-12	30.6
Neoscytalidium_dimidiatum:48836	2.6e-12	30.6
Gaeumannomyces_tritici:59041	2.6e-12	30.6
Drosophila_melanogaster_cds:75298	2.6e-12	30.7
Fonsecaea_nubica:37688	2.6e-12	30.7
Microdochium_bolleyi:45997	2.6e-12	30.7
Phialophora_americana:38324	2.6e-12	30.7
Fusarium_commune:31624	2.6e-12	30.6
Verticillium_albo-atrum:41132	2.6e-12	30.6
Cladophialophora_immunda:48289	2.6e-12	30.7
Wickerhamia_fluorescens:5116	2.6e-12	30.7
Mycena_citricolor:96104	2.6e-12	30.6
Curvularia_papendorfii:12839	2.6e-12	30.7
Nigrograna_mackinnonii:22656	2.6e-12	30.7
Calonectria_pseudonaviculata:28975	2.6e-12	30.6
Curvularia_lunata:21562	2.6e-12	30.7
Colletotrichum_nymphaeae:43601	2.6e-12	30.7
Exophiala_oligosperma:26965	2.6e-12	30.7
Exophiala_alcalophila:12428	2.6e-12	30.6
Teunomyces_kruisii:10637	2.6e-12	30.6
Trichosporon_faecale:40496	2.6e-12	30.6
Penicillium_verrucosum:21523	2.6e-12	30.7
Cladophialophora_immunda:921	2.6e-12	30.7
Penicillium_solitum:21517	2.6e-12	30.7
Cutaneotrichosporon_cyanovorans:2177	2.6e-12	30.7
Pseudevernia_furfuracea:12711	2.6e-12	30.7
Blastomyces_parvus:19071	2.6e-12	30.7
Cladosporium_sp._SL-16:28964	2.6e-12	30.7
Zasmidium_angulare:34371	2.6e-12	30.7
Paraphoma_sp._B47-9:7249	2.6e-12	30.7
Diplodia_scrobiculata:51878	2.6e-12	30.7
Verticillium_nubilum:36593	2.6e-12	30.7
Aspergillus_ibericus:30079	2.6e-12	30.7
Fusarium_proliferatum:13484	2.6e-12	30.7
Mycosphaerella_sp._PB-2012b:20635	2.6e-12	30.7
Sphaerulina_musiva:6979	2.6e-12	30.7
Aspergillus_nidulans:16871	2.6e-12	30.7
Penicillium_sclerotiorum:11560	2.6e-12	30.6
Hawksworthiomyces_lignivorus:25592	2.6e-12	30.7
Clohesyomyces_aquaticus:2322	2.6e-12	30.6
Colletotrichum_truncatum:35292	2.6e-12	30.6
Aspergillus_heteromorphus:11936	2.6e-12	30.7
Aspergillus_ochraceoroseus:674	2.6e-12	30.7
Aspergillus_phoenicis:28512	2.6e-12	30.7
Aspergillus_rambellii:1505	2.6e-12	30.7
Babjeviella_inositovora:4993	2.6e-12	30.7
Calonectria_naviculata:27602	2.6e-12	30.7
Cercospora_berteroae:9257	2.6e-12	30.7
Colletotrichum_sp._JS-367:61490	2.6e-12	30.7
Cordyceps_militaris:8770	2.6e-12	30.7
Diplodia_scrobiculata:57911	2.6e-12	30.7
Fusarium_hostae:14472	2.6e-12	30.7
Penicilliopsis_zonata:9893	2.6e-12	30.7
Pezoloma_ericae:68	2.6e-12	30.7
Priceomyces_haplophilus:1708	2.6e-12	30.7
Rutstroemia_sydowiana:27356	2.6e-12	30.7
Sporothrix_schenckii:13796	2.6e-12	30.7
Venturia_effusa:20858	2.6e-12	30.7
Verticillium_albo-atrum:388	2.6e-12	30.7
Actinomucor_elegans:4335	2.7e-12	30.6
Aspergillus_brunneoviolaceus:17412	2.7e-12	30.6
Aspergillus_nomius:6374	2.7e-12	30.6
Batrachochytrium_salamandrivorans:3131	2.7e-12	30.6
Blastomyces_percursus:13786	2.7e-12	30.6
Blastomyces_sp._MA-2018:13860	2.7e-12	30.6
Botrytis_paeoniae:6234	2.7e-12	30.6
Byssochlamys_sp._BYSS01:11747	2.7e-12	30.6
Byssoonygena_ceratinophila:16365	2.7e-12	30.6
Byssoonygena_ceratinophila:31264	2.7e-12	30.6
Calonectria_pseudoreteaudii:47891	2.7e-12	30.6
Chaetomium_cochliodes:28329	2.7e-12	30.6
Cladosporium_sphaerospermum:65673	2.7e-12	30.6
Coniochaeta_ligniaria:19428	2.7e-12	30.6
Cryptococcus_gattii_VGI:18355	2.7e-12	30.6
Cyberlindnera_fabianii:6712	2.7e-12	30.6
Debaryomyces_subglobosus:3692	2.7e-12	30.6
Diaporthe_ampelina:28442	2.7e-12	30.6
Dothistroma_septosporum:6143	2.7e-12	30.6
Eurotiomycetes_sp.:1956	2.7e-12	30.6
Exophiala_sideris:23340	2.7e-12	30.6
Exserohilum_turcicum:5682	2.7e-12	30.6
Exserohilum_turcicum:51605	2.7e-12	30.6
Fonsecaea_monophora:8224	2.7e-12	30.6
Fonsecaea_nubica:23565	2.7e-12	30.6
Fonsecaea_pedrosoi:15712	2.7e-12	30.6
Fusarium_oxysporum:42741	2.7e-12	30.6
Fusarium_pininemorale:39518	2.7e-12	30.6
Fusarium_proliferatum:1079	2.7e-12	30.6
Fusarium_temperatum:30162	2.7e-12	30.6
Glonium_stellatum:6389	2.7e-12	30.6
Hawksworthiomyces_lignivorus:1133	2.7e-12	30.6
Helminthosporium_solani:14478	2.7e-12	30.6
Leptosphaeria_biglobosa:20086	2.7e-12	30.6
Lipomyces_arxii:13605	2.7e-12	30.6
Magnaporthiopsis_poae:38383	2.7e-12	30.6
Meira_nashicola:11	2.7e-12	30.6
Memnoniella_echinata:15418	2.7e-12	30.6
Neurospora_africana:21711	2.7e-12	30.6
Ophiocordyceps_sp._camponoti-leonardi:24100	2.7e-12	30.6
Penicilliopsis_zonata:25121	2.7e-12	30.6
Penicillium_citrinum:25108	2.7e-12	30.6
Penicillium_flavigenum:15352	2.7e-12	30.6
Penicillium_janthinellum:11072	2.7e-12	30.6
Penicillium_paxilli:7199	2.7e-12	30.6
Penicillium_verrucosum:13659	2.7e-12	30.6
Pestalotiopsis_sp._JCM_9685:43128	2.7e-12	30.6
Phialocephala_subalpina:61074	2.7e-12	30.6
Phlebopus_portentosus:10264	2.7e-12	30.6
Pochonia_chlamydosporia:1279	2.7e-12	30.6
Pseudocercospora_pini-densiflorae:7824	2.7e-12	30.6
Raffaelea_albimanens:32770	2.7e-12	30.6
Ramalina_peruviana:6459	2.7e-12	30.6
Ramularia_collo-cygni:23982	2.7e-12	30.6
Russula_griseocarnosa:1668	2.7e-12	30.6
Sarocladium_strictum:20894	2.7e-12	30.6
Scedosporium_apiospermum:35891	2.7e-12	30.6
Scedosporium_boydii:2123	2.7e-12	30.6
Sporothrix_schenckii:26972	2.7e-12	30.6
Suhomyces_canberraensis:5142	2.7e-12	30.6
Talaromyces_borbonicus:81	2.7e-12	30.6
Tetrapisispora_fleetii:3520	2.7e-12	30.6
Tolypocladium_sp._Sup5_PDA-1:16186	2.7e-12	30.6
Torulaspora_microellipsoides:1239	2.7e-12	30.6
Trichoderma_citrinoviride:44874	2.7e-12	30.6
Trichoderma_pleuroti:15826	2.7e-12	30.6
Verticillium_zaregamsianum:33408	2.7e-12	30.6
Xylaria_polymorpha:34227	2.7e-12	30.6
Aspergillus_candidus:16669	2.7e-12	30.6
Aspergillus_wentii:21305	2.7e-12	30.6
Aureobasidium_sp._FSWF8-4:22019	2.7e-12	30.6
Calonectria_pseudoreteaudii:65011	2.7e-12	30.6
Coniosporium_apollinis:25018	2.7e-12	30.6
Deakozyma_indianensis:7432	2.7e-12	30.6
Exophiala_mesophila:7658	2.7e-12	30.6
Flammulina_velutipes:4190	2.7e-12	30.6
Flammulina_velutipes:12497	2.7e-12	30.6
Fusarium_azukicola:782	2.7e-12	30.6
Fusarium_brasiliense:2329	2.7e-12	30.6
Fusarium_cuneirostrum:3584	2.7e-12	30.6
Fusarium_oxysporum:6163	2.7e-12	30.6
Fusarium_oxysporum:45912	2.7e-12	30.6
Fusarium_phaseoli:7081	2.7e-12	30.6
Fusarium_tucumaniae:6311	2.7e-12	30.6
Geosmithia_putterillii:29417	2.7e-12	30.6
Hypoxylon_pulicicidum:18235	2.7e-12	30.6
Linderina_pennispora:11606	2.7e-12	30.6
Macrophomina_phaseolina:28130	2.7e-12	30.6
Meyerozyma_guilliermondii:9025	2.7e-12	30.6
Neoscytalidium_dimidiatum:14273	2.7e-12	30.6
Penicillium_coprophilum:24900	2.7e-12	30.6
Penicillium_occitanis:22704	2.7e-12	30.6
Pestalotiopsis_sp._JCM_9685:3725	2.7e-12	30.6
Pleurotus_ostreatus:33595	2.7e-12	30.6
Pseudogymnoascus_sp._23342-1-I1:28752	2.7e-12	30.6
Raffaelea_arxii:46279	2.7e-12	30.6
Rhodotorula_kratochvilovae:19366	2.7e-12	30.6
Rhynchosporium_secalis:21069	2.7e-12	30.6
Rutstroemia_sydowiana:3912	2.7e-12	30.6
Scedosporium_aurantiacum:16858	2.7e-12	30.6
Talaromyces_cellulolyticus:33065	2.7e-12	30.6
Talaromyces_pinophilus:19371	2.7e-12	30.6
Zasmidium_angulare:26297	2.7e-12	30.6
Ogataea_pini:491	2.7e-12	30.6
Cordyceps_confragosa:24941	2.7e-12	30.6
Exidia_glandulosa:78432	2.7e-12	30.6
Exidia_glandulosa:106988	2.7e-12	30.6
Pseudogymnoascus_sp._BL308:5457	2.7e-12	30.6
Trichosporon_akiyoshidainum:39919	2.7e-12	30.6
Deakozyma_indianensis:6308	2.7e-12	30.6
Drosophila_melanogaster_cds:15673	2.7e-12	30.6
Hanseniaspora_osmophila:5854	2.7e-12	30.6
Penicillium_citrinum:28432	2.7e-12	30.6
Phialophora_verrucosa:33529	2.7e-12	30.6
Pyrenophora_teres:30692	2.7e-12	30.6
Epicoccum_nigrum:7276	2.7e-12	30.6
Limonomyces_culmigenus:31511	2.7e-12	30.6
Metschnikowia_mauinuiana:7156	2.7e-12	30.6
Pestalotiopsis_fici:39704	2.7e-12	30.6
Sphaerobolus_stellatus:79850	2.7e-12	30.6
Clavaria_fumosa:29045	2.7e-12	30.6
Clavaria_fumosa:89546	2.7e-12	30.6
Dichomitus_squalens:33556	2.7e-12	30.6
Calonectria_pseudonaviculata:13248	2.7e-12	30.6
Fusarium_asiaticum:7662	2.7e-12	30.6
Fusarium_culmorum:18547	2.7e-12	30.6
Neurospora_africana:23353	2.7e-12	30.6
Tolypocladium_ophioglossoides:29710	2.7e-12	30.6
Capronia_epimyces:28331	2.7e-12	30.6
Cercospora_beticola:40102	2.7e-12	30.6
Pseudogymnoascus_sp._03VT05:21503	2.7e-12	30.6
Trichothecium_roseum:28173	2.7e-12	30.6
Cladophialophora_yegresii:29522	2.7e-12	30.6
Talaromyces_marneffei:7470	2.7e-12	30.6
Penicillium_paneum:13408	2.7e-12	30.6
Sclerotinia_sclerotiorum:13450	2.7e-12	30.6
Phaeoacremonium_minimum:35948	2.7e-12	30.6
Leptographium_lundbergii:42138	2.7e-12	30.6
Fusarium_beomiforme:27778	2.7e-12	30.6
Cercospora_sojina:8523	2.7e-12	30.6
Cercospora_sojina:55953	2.7e-12	30.6
Talaromyces_verruculosus:11119	2.7e-12	30.6
Phlebia_centrifuga:9692	2.7e-12	30.6
Ramichloridium_luteum:34228	2.7e-12	30.6
Pseudogymnoascus_sp._VKM_F-4281_FW-2241:2581	2.7e-12	30.6
Aspergillus_taichungensis:3360	2.7e-12	30.6
Fusarium_algeriense:25822	2.7e-12	30.6
Huntiella_omanensis:143	2.7e-12	30.6
Penicillium_steckii:9612	2.7e-12	30.6
Moelleriella_libera:37460	2.7e-12	30.6
Pestalotiopsis_fici:7722	2.7e-12	30.6
Pseudogymnoascus_sp._VKM_F-4246:1880	2.7e-12	30.6
Lipomyces_suomiensis:188	2.7e-12	30.6
Talaromyces_cellulolyticus:16679	2.7e-12	30.6
Talaromyces_pinophilus:26301	2.7e-12	30.6
Penicillium_occitanis:12640	2.7e-12	30.6
Talaromyces_cellulolyticus:11871	2.7e-12	30.6
Talaromyces_pinophilus:12678	2.7e-12	30.6
Fusarium_mangiferae:33751	2.7e-12	30.6
Metarhizium_guizhouense:24345	2.7e-12	30.6
Cercospora_canescens:35997	2.7e-12	30.6
Cercospora_berteroae:35752	2.7e-12	30.6
Calocera_cornea:12547	2.7e-12	30.6
Ascochyta_rabiei:30241	2.7e-12	30.6
Aspergillus_eucalypticola:22859	2.7e-12	30.6
Cercospora_canescens:37568	2.7e-12	30.6
Chrysosporium_queenslandicum:43366	2.7e-12	30.6
Scedosporium_boydii:44079	2.7e-12	30.6
Trichoderma_arundinaceum:7363	2.7e-12	30.6
Annulohypoxylon_stygium:24457	2.8e-12	30.5
Bipolaris_cookei:37734	2.8e-12	30.5
Cantharellus_appalachiensis:114948	2.8e-12	30.5
Cryphonectria_radicalis:5984	2.8e-12	30.5
Diplodia_seriata:29419	2.8e-12	30.5
Epichloe_sp._AL9924:29610	2.8e-12	30.5
Exophiala_dermatitidis:10019	2.8e-12	30.5
Fusarium_avenaceum:13485	2.8e-12	30.5
Kazachstania_spencerorum:2559	2.8e-12	30.5
Lipomyces_oligophaga:7116	2.8e-12	30.5
Magnaporthe_sp._MG07:17223	2.8e-12	30.5
Magnaporthiopsis_incrustans:41538	2.8e-12	30.5
Penicillium_nalgiovense:9642	2.8e-12	30.5
Penicillium_sp._CF05:21186	2.8e-12	30.5
Pestalotiopsis_fici:22910	2.8e-12	30.5
Tolypocladium_sp._Sup5_PDA-1:47416	2.8e-12	30.5
Tolypocladium_sp._Sup5_PDA-1:50408	2.8e-12	30.5
Ustilago_hordei:8051	2.8e-12	30.5
Wallemia_mellicola:1784	2.8e-12	30.5
Aspergillus_novofumigatus:5343	2.8e-12	30.6
Aspergillus_ustus:16920	2.8e-12	30.6
Blastobotrys_peoriensis:6452	2.8e-12	30.6
Chiua_virens:25969	2.8e-12	30.6
Coniella_lustricola:39549	2.8e-12	30.6
Cordyceps_brongniartii:34693	2.8e-12	30.6
Corynespora_cassiicola:32469	2.8e-12	30.6
Evernia_prunastri:18963	2.8e-12	30.6
Fonsecaea_nubica:33788	2.8e-12	30.6
Fusarium_culmorum:19159	2.8e-12	30.6
Ilyonectria_destructans:26718	2.8e-12	30.6
Komagataella_populi:5909	2.8e-12	30.6
Magnaporthe_sp._MG03:20564	2.8e-12	30.6
Magnaporthe_sp._MG12:14315	2.8e-12	30.6
Magnaporthiopsis_incrustans:37	2.8e-12	30.6
Magnusiomyces_tetraspermus:6712	2.8e-12	30.6
Memnoniella_echinata:43664	2.8e-12	30.6
Penicillium_paxilli:11522	2.8e-12	30.6
Phaffomyces_thermotolerans:2597	2.8e-12	30.6
Pseudozyma_tsukubaensis:14494	2.8e-12	30.6
Rutstroemia_sydowiana:30162	2.8e-12	30.6
Stachybotrys_chlorohalonata:8813	2.8e-12	30.6
Talaromyces_stipitatus:22761	2.8e-12	30.6
Trametes_villosa:10377	2.8e-12	30.6
Umbilicaria_muehlenbergii:3325	2.8e-12	30.6
Venturia_effusa:33121	2.8e-12	30.6
Verticillium_albo-atrum:23212	2.8e-12	30.6
Verticillium_longisporum:34029	2.8e-12	30.6
Wallemia_mellicola:5222	2.8e-12	30.6
Zasmidium_citri-griseum:38448	2.8e-12	30.6
Zasmidium_citri-griseum:59310	2.8e-12	30.6
Zymoseptoria_tritici:22936	2.8e-12	30.6
Tuber_borchii:52364	2.8e-12	30.6
Aspergillus_glaucus:13751	2.8e-12	30.5
Atkinsonella_texensis:29954	2.8e-12	30.5
Botryosphaeria_dothidea:57731	2.8e-12	30.5
Colletotrichum_graminicola:8971	2.8e-12	30.5
Epichloe_aotearoae:29102	2.8e-12	30.5
Epichloe_brachyelytri:23872	2.8e-12	30.5
Epichloe_gansuensis:28047	2.8e-12	30.5
Epichloe_glyceriae:29541	2.8e-12	30.5
Epichloe_sp._AL9924:31191	2.8e-12	30.5
Fonsecaea_pedrosoi:27842	2.8e-12	30.5
Hymenoscyphus_salicellus:7676	2.8e-12	30.5
Monilinia_fructigena:15052	2.8e-12	30.5
Monilinia_polystroma:16684	2.8e-12	30.5
Amphimedon_queenslandica_cds:4744	2.8e-12	30.6
Aspergillus_carbonarius:25924	2.8e-12	30.6
Aspergillus_carbonarius:25925	2.8e-12	30.6
Aspergillus_nidulans:14078	2.8e-12	30.6
Aspergillus_taichungensis:24458	2.8e-12	30.6
Bipolaris_oryzae:32524	2.8e-12	30.6
Cordyceps_confragosa:5190	2.8e-12	30.6
Dactylonectria_macrodidyma:45745	2.8e-12	30.6
Escovopsis_sp._Ae720:17095	2.8e-12	30.6
Escovopsis_sp._Ae724:224	2.8e-12	30.6
Escovopsis_sp._Ae733:49952	2.8e-12	30.6
Exutisphaerella_laricina:9393	2.8e-12	30.6
Ogataea_zsoltii:9780	2.8e-12	30.6
Peltaster_fructicola:16051	2.8e-12	30.6
Pestalotiopsis_sp._JCM_9685:16054	2.8e-12	30.6
Phialocephala_scopiformis:34166	2.8e-12	30.6
Pseudohalonectria_lignicola:42190	2.8e-12	30.6
Smittium_angustum:11873	2.8e-12	30.6
Meliniomyces_variabilis:19301	2.8e-12	30.5
Candida_montana:589	2.8e-12	30.5
Corinectria_fuckeliana:16228	2.8e-12	30.6
Exidia_glandulosa:25070	2.8e-12	30.6
Exophiala_aquamarina:28590	2.8e-12	30.6
Pseudogymnoascus_sp._VKM_F-3808:21970	2.8e-12	30.6
Talaromyces_wortmannii:23203	2.8e-12	30.6
Penicillium_citrinum:6570	2.8e-12	30.5
Colletotrichum_graminicola:38846	2.8e-12	30.6
Fusarium_fujikuroi:15450	2.8e-12	30.6
Colletotrichum_truncatum:13701	2.8e-12	30.5
Fusarium_sambucinum:5299	2.8e-12	30.5
Chrysoporthe_deuterocubensis:22757	2.8e-12	30.6
Clonostachys_rosea:52793	2.8e-12	30.6
Armillaria_ostoyae:35607	2.8e-12	30.5
Fonsecaea_erecta:1656	2.8e-12	30.6
Glarea_lozoyensis:31348	2.8e-12	30.5
Cordyceps_pruinosa:48142	2.8e-12	30.6
Metarhizium_brunneum:23811	2.8e-12	30.6
Apiotrichum_gamsii:2598	2.8e-12	30.6
Fomitiporia_mediterranea:5256	2.8e-12	30.6
Penicillium_carneum:26002	2.8e-12	30.6
Penicillium_roqueforti:12547	2.8e-12	30.6
Phialophora_verrucosa:23616	2.8e-12	30.5
Metschnikowia_borealis:14855	2.8e-12	30.6
Valsa_mali:35903	2.8e-12	30.5
Hysterium_pulicare:18712	2.8e-12	30.6
Apiotrichum_gracile:13334	2.8e-12	30.5
Corynespora_cassiicola:56786	2.8e-12	30.6
Ochroconis_constricta:10640	2.8e-12	30.6
Sclerotinia_glacialis:16441	2.8e-12	30.6
Aspergillus_tubingensis:6412	2.8e-12	30.6
Hypocrella_siamensis:18097	2.8e-12	30.6
Calonectria_leucothoes:56394	2.8e-12	30.5
Penicillium_freii:12103	2.8e-12	30.6
Aspergillus_tubingensis:9928	2.8e-12	30.6
Fusarium_brasiliense:21111	2.8e-12	30.5
Fusarium_cuneirostrum:16206	2.8e-12	30.5
Fusarium_phaseoli:31942	2.8e-12	30.5
Fusarium_tucumaniae:22381	2.8e-12	30.5
Fusarium_virguliforme:33976	2.8e-12	30.5
Sporisorium_reilianum:31736	2.8e-12	30.5
Metarhizium_brunneum:1561	2.8e-12	30.5
Epichloe_aotearoae:30400	2.8e-12	30.5
Aspergillus_bombycis:21134	2.8e-12	30.6
Microsporum_canis:9863	2.8e-12	30.6
Yarrowia_divulgata:15784	2.8e-12	30.5
Aspergillus_japonicus:5175	2.8e-12	30.6
Lipomyces_arxii:12502	2.8e-12	30.6
Fomitiporia_mediterranea:16134	2.8e-12	30.5
Colletotrichum_truncatum:34407	2.8e-12	30.5
Marssonina_coronariae:37844	2.8e-12	30.5
Nectria_sp._B-13:36552	2.8e-12	30.5
Penicillium_biforme:9721	2.8e-12	30.5
Penicillium_biforme:32801	2.8e-12	30.5
Penicillium_camemberti:9478	2.8e-12	30.5
Penicillium_occitanis:14732	2.8e-12	30.5
Quambalaria_eucalypti:31079	2.8e-12	30.5
Alternaria_consortialis:13006	2.8e-12	30.6
Aspergillus_awamori:11830	2.8e-12	30.6
Aspergillus_kawachii:23931	2.8e-12	30.6
Aspergillus_luchuensis:21210	2.8e-12	30.6
Aspergillus_pseudoterreus:15041	2.8e-12	30.6
Bipolaris_maydis:9184	2.8e-12	30.6
Byssochlamys_sp._AF001:14578	2.8e-12	30.6
Calonectria_pseudonaviculata:3800	2.8e-12	30.6
Calonectria_pseudoreteaudii:61075	2.8e-12	30.6
Dothistroma_pini:27185	2.8e-12	30.6
Lipomyces_starkeyi:13583	2.8e-12	30.6
Meliniomyces_variabilis:6076	2.8e-12	30.6
Monilinia_aucupariae:3844	2.8e-12	30.6
Neofusicoccum_parvum:70671	2.8e-12	30.6
Penicillium_sclerotiorum:30510	2.8e-12	30.6
Pichia_kudriavzevii:2850	2.8e-12	30.6
Ustilaginoidea_virens:11327	2.8e-12	30.6
Agaricales_sp._HM26F1:933	2.9e-12	30.5
Aquanectria_penicillioides:7161	2.9e-12	30.5
Aspergillus_nidulans:2623	2.9e-12	30.5
Aspergillus_niger:19401	2.9e-12	30.5
Aspergillus_nomius:3790	2.9e-12	30.5
Aspergillus_persii:7352	2.9e-12	30.5
Aspergillus_sp._MA_6037:4927	2.9e-12	30.5
Cantharellus_appalachiensis:6850	2.9e-12	30.5
Cladonia_uncialis:26045	2.9e-12	30.5
Cladophialophora_immunda:768	2.9e-12	30.5
Cladophialophora_psammophila:780	2.9e-12	30.5
Cladosporium_cladosporioides:31901	2.9e-12	30.5
Corallochytrium_limacisporum:19030	2.9e-12	30.5
Cordyceps_sp._RAO-2017:19545	2.9e-12	30.5
Cryphonectria_radicalis:17727	2.9e-12	30.5
Curvularia_sp._IFB-Z10:27002	2.9e-12	30.5
Diaporthe_longicolla:38155	2.9e-12	30.5
Diaporthe_longicolla:38529	2.9e-12	30.5
Elaphomyces_granulatus:21575	2.9e-12	30.5
Elaphomyces_granulatus:31279	2.9e-12	30.5
Exophiala_aquamarina:35606	2.9e-12	30.5
Fonsecaea_nubica:17896	2.9e-12	30.5
Furculomyces_boomerangus:2198	2.9e-12	30.5
Fusarium_fujikuroi:14823	2.9e-12	30.5
Ilyonectria_destructans:57817	2.9e-12	30.5
Kazachstania_unispora:3687	2.9e-12	30.5
Leptographium_lundbergii:40853	2.9e-12	30.5
Microdochium_bolleyi:61569	2.9e-12	30.5
Monilinia_aucupariae:535	2.9e-12	30.5
Nothophaeocryptopus_gaeumannii:15007	2.9e-12	30.5
Ophiocordyceps_sp._camponoti-leonardi:14436	2.9e-12	30.5
Penicillium_citrinum:79	2.9e-12	30.5
Penicillium_digitatum:2020	2.9e-12	30.5
Penicillium_polonicum:406	2.9e-12	30.5
Penicillium_steckii:5344	2.9e-12	30.5
Penicillium_steckii:7491	2.9e-12	30.5
Pestalotiopsis_fici:36	2.9e-12	30.5
Pezicula_radicicola:8017	2.9e-12	30.5
Protomyces_lactucaedebilis:1254	2.9e-12	30.5
Pseudevernia_furfuracea:3760	2.9e-12	30.5
Pyricularia_pennisetigena:30568	2.9e-12	30.5
Rachicladosporium_sp._CCFEE_5018:50189	2.9e-12	30.5
Ramalina_peruviana:31663	2.9e-12	30.5
Rhizoclosmatium_globosum:23645	2.9e-12	30.5
Rhizoclosmatium_globosum:55459	2.9e-12	30.5
Rhytidhysteron_rufulum:21982	2.9e-12	30.5
Rutstroemia_sydowiana:17899	2.9e-12	30.5
Saccharomyces_mikatae:4619	2.9e-12	30.5
Smittium_angustum:3597	2.9e-12	30.5
Talaromyces_leycettanus:3847	2.9e-12	30.5
Talaromyces_marneffei:7058	2.9e-12	30.5
Trichoderma_citrinoviride:24085	2.9e-12	30.5
Tricholoma_sp._MG77:64897	2.9e-12	30.5
Uncinocarpus_reesii:9014	2.9e-12	30.5
Venturia_pyrina:27778	2.9e-12	30.5
Verticillium_albo-atrum:1369	2.9e-12	30.5
Wallemia_mellicola:191	2.9e-12	30.5
Zymoseptoria_brevis:23432	2.9e-12	30.5
Zymoseptoria_tritici:9082	2.9e-12	30.5
Aspergillus_costaricaensis:15918	2.9e-12	30.5
Botryosphaeria_dothidea:63690	2.9e-12	30.5
Cantharellus_lutescens:28971	2.9e-12	30.5
Cenococcum_geophilum:10558	2.9e-12	30.5
Cladophialophora_immunda:17686	2.9e-12	30.5
Cyberlindnera_misumaiensis:2261	2.9e-12	30.5
Daldinia_eschscholtzii:23393	2.9e-12	30.5
Exophiala_oligosperma:20430	2.9e-12	30.5
Fonsecaea_pedrosoi:21865	2.9e-12	30.5
Fusarium_commune:39710	2.9e-12	30.5
Fusarium_tucumaniae:28324	2.9e-12	30.5
Lecanosticta_acicola:10342	2.9e-12	30.5
Moniliophthora_roreri:36981	2.9e-12	30.5
Neurospora_crassa:1077	2.9e-12	30.5
Ophioceras_dolichostomum:33596	2.9e-12	30.5
Ophiostoma_piceae:7237	2.9e-12	30.5
Paramyrothecium_roridum:40846	2.9e-12	30.5
Penicillium_flavigenum:15538	2.9e-12	30.5
Penicillium_nalgiovense:15593	2.9e-12	30.5
Penicillium_polonicum:9768	2.9e-12	30.5
Sparassis_crispa:22178	2.9e-12	30.5
Talaromyces_wortmannii:460	2.9e-12	30.5
Yarrowia_lipolytica:2550	2.9e-12	30.5
Zymoseptoria_ardabiliae:7783	2.9e-12	30.5
Apiotrichum_brassicae:5633	2.9e-12	30.5
Cryptococcus_gattii_VGIV:2501	2.9e-12	30.5
Epicoccum_nigrum:12536	2.9e-12	30.5
Escovopsis_weberi:3049	2.9e-12	30.5
Gliomastix_tumulicola:2031	2.9e-12	30.5
Lipomyces_starkeyi:10731	2.9e-12	30.5
Penicillium_chrysogenum:24685	2.9e-12	30.5
Penicillium_rubens:3144	2.9e-12	30.5
Penicillium_sp._HKF2:21400	2.9e-12	30.5
Penicillium_sp._MA_6040:5506	2.9e-12	30.5
Talaromyces_marneffei:12857	2.9e-12	30.5
Ustilago_hordei:17285	2.9e-12	30.5
Cladophialophora_bantiana:9001	2.9e-12	30.5
Graphilbum_fragrans:33436	2.9e-12	30.5
Grosmannia_clavigera:9970	2.9e-12	30.5
Phialocephala_subalpina:8489	2.9e-12	30.5
Pyronema_omphalodes:27063	2.9e-12	30.5
Rachicladosporium_sp._CCFEE_5018:5251	2.9e-12	30.5
Raffaelea_sulphurea:15236	2.9e-12	30.5
Ascochyta_rabiei:25148	2.9e-12	30.5
Microcyclospora_tardicrescens:6368	2.9e-12	30.5
Fusarium_sp._FIESC_12:35987	2.9e-12	30.5
Stenocarpella_maydis:60583	2.9e-12	30.5
Apophysomyces_elegans:13698	2.9e-12	30.5
Graphilbum_fragrans:34276	2.9e-12	30.5
Pseudogymnoascus_sp._VKM_F-4281_FW-2241:9262	2.9e-12	30.5
Fusarium_brasiliense:969	2.9e-12	30.5
Fusarium_cuneirostrum:3089	2.9e-12	30.5
Fusarium_phaseoli:13525	2.9e-12	30.5
Verticillium_nubilum:2739	2.9e-12	30.5
Penicillium_occitanis:17319	2.9e-12	30.5
Xylaria_polymorpha:18330	2.9e-12	30.5
Cladonia_metacorallifera:15422	2.9e-12	30.5
Meliniomyces_variabilis:3387	2.9e-12	30.5
Tolypocladium_sp._Salcha_MEA-2:50076	2.9e-12	30.5
Lanzia_echinophila:26009	2.9e-12	30.5
Pseudogymnoascus_sp._VKM_F-3557:2905	2.9e-12	30.5
Verticillium_alfalfae:20813	2.9e-12	30.5
Calycina_herbarum:31848	2.9e-12	30.5
Apiotrichum_brassicae:24087	2.9e-12	30.5
Aspergillus_luchuensis:12071	2.9e-12	30.5
Beverwykella_pulmonaria:269	2.9e-12	30.5
Colletotrichum_tofieldiae:5087	2.9e-12	30.5
Helminthosporium_solani:29120	2.9e-12	30.5
Penicillium_occitanis:1683	2.9e-12	30.5
Phialocephala_subalpina:8008	2.9e-12	30.5
Talaromyces_cellulolyticus:13378	2.9e-12	30.5
Talaromyces_pinophilus:27862	2.9e-12	30.5
Auricularia_auriculajudae:31164	3e-12	30.4
Cercospora_berteroae:41503	3e-12	30.4
Cladonia_metacorallifera:3960	3e-12	30.4
Colletotrichum_gloeosporioides:6616	3e-12	30.4
Diaporthe_ampelina:46970	3e-12	30.4
Eurotiomycetes_sp.:11946	3e-12	30.4
Fusarium_burgessii:37624	3e-12	30.4
Fusarium_sporotrichioides:21337	3e-12	30.4
Lachancea_nothofagi:5405	3e-12	30.4
Magnaporthe_sp._MG03:10934	3e-12	30.4
Magnaporthe_sp._MG05:8200	3e-12	30.4
Magnaporthe_sp._MG08:7918	3e-12	30.4
Magnaporthe_sp._MG12:6817	3e-12	30.4
Monilinia_polystroma:18939	3e-12	30.4
Ogataea_parapolymorpha:447	3e-12	30.4
Ophiognomonia_clavigignenti-juglandacearum:41421	3e-12	30.4
Penicillium_brasilianum:29332	3e-12	30.4
Penicillium_occitanis:17743	3e-12	30.4
Periconia_macrospinosa:33928	3e-12	30.4
Reticulascus_tulasneorum:15944	3e-12	30.4
Rhytidhysteron_rufulum:5983	3e-12	30.4
Rutstroemia_sp._NJR-2017a_BBW:6374	3e-12	30.4
Talaromyces_cellulolyticus:32757	3e-12	30.4
Trichoderma_atroviride:32617	3e-12	30.4
Trichothecium_ovalisporum:3854	3e-12	30.4
Trichothecium_sympodiale:6226	3e-12	30.4
Aspergillus_eucalypticola:20845	3e-12	30.5
Aspergillus_parasiticus:19184	3e-12	30.5
Aspergillus_persii:32083	3e-12	30.5
Aspergillus_westerdijkiae:15878	3e-12	30.5
Baudoinia_panamericana:20439	3e-12	30.5
Bipolaris_cookei:29740	3e-12	30.5
Calonectria_naviculata:36687	3e-12	30.5
Cercospora_zeina:34956	3e-12	30.5
Chrysoporthe_deuterocubensis:33627	3e-12	30.5
Ciborinia_camelliae:20683	3e-12	30.5
Cladophialophora_psammophila:21490	3e-12	30.5
Colletotrichum_nymphaeae:20198	3e-12	30.5
Curvularia_sp._IFB-Z10:30122	3e-12	30.5
Dothistroma_pini:9165	3e-12	30.5
Exutisphaerella_laricina:1160	3e-12	30.5
Fusarium_sp._FIESC_28:34345	3e-12	30.5
Helminthosporium_solani:21749	3e-12	30.5
Hysterium_pulicare:2620	3e-12	30.5
Juglanconis_juglandina:27758	3e-12	30.5
Lipomyces_japonicus:421	3e-12	30.5
Magnaporthe_sp._MG07:9354	3e-12	30.5
Neonectria_hederae:34697	3e-12	30.5
Ogataea_pilisensis:1367	3e-12	30.5
Ophiocordyceps_sp._camponoti-leonardi:9579	3e-12	30.5
Raffaelea_sp._RL272:18184	3e-12	30.5
Talaromyces_amestolkiae:25449	3e-12	30.5
Trichophyton_violaceum:13471	3e-12	30.5
Zymoseptoria_passerinii:26740	3e-12	30.5
Zymoseptoria_pseudotritici:49572	3e-12	30.5
Aciculosporium_take:32211	3e-12	30.4
Aureobasidium_melanogenum:15668	3e-12	30.4
Clavaria_fumosa:45748	3e-12	30.4
Hypoxylon_pulicicidum:15706	3e-12	30.4
Magnaporthe_sp._MG03:14436	3e-12	30.4
Magnaporthe_sp._MG12:27226	3e-12	30.4
Phialophora_verrucosa:17818	3e-12	30.4
Rhytidhysteron_rufulum:28509	3e-12	30.4
Apiotrichum_domesticum:46451	3e-12	30.5
Apiotrichum_porosum:39693	3e-12	30.5
Calonectria_naviculata:13443	3e-12	30.5
Chrysosporium_queenslandicum:42631	3e-12	30.5
Ciborinia_camelliae:16142	3e-12	30.5
Coniosporium_apollinis:13552	3e-12	30.5
Corallochytrium_limacisporum:21953	3e-12	30.5
Daldinia_eschscholtzii:4781	3e-12	30.5
Fusarium_azukicola:4778	3e-12	30.5
Fusarium_virguliforme:11639	3e-12	30.5
Lachancea_thermotolerans:4682	3e-12	30.5
Magnaporthe_sp._MG05:6586	3e-12	30.5
Magnaporthe_sp._MG07:15984	3e-12	30.5
Magnaporthe_sp._MG08:8130	3e-12	30.5
Nectria_haematococca:47404	3e-12	30.5
Ophiostoma_ips:26694	3e-12	30.5
Penicillium_expansum:2963	3e-12	30.5
Penicillium_nordicum:5173	3e-12	30.5
Pseudonectria_foliicola:4703	3e-12	30.5
Rutstroemia_sp._NJR-2017a_BBW:7262	3e-12	30.5
Trichoderma_harzianum:9362	3e-12	30.5
Monilinia_laxa:9540	3e-12	30.5
Candida_corydali:4838	3e-12	30.4
Fusarium_beomiforme:6010	3e-12	30.4
Hypoxylon_sp._EC38:18182	3e-12	30.4
Taphrina_wiesneri:5327	3e-12	30.4
Beverwykella_pulmonaria:36358	3e-12	30.5
Colletotrichum_chlorophyti:7854	3e-12	30.5
Mucor_irregularis:21606	3e-12	30.5
Sarocladium_strictum:10213	3e-12	30.5
Torulaspora_pretoriensis:2834	3e-12	30.5
Wickerhamomyces_sp._YB_2243:3283	3e-12	30.5
Fusarium_euwallaceae:13510	3e-12	30.5
Aspergillus_bombycis:11339	3e-12	30.5
Botryosphaeria_dothidea:34116	3e-12	30.5
Metschnikowia_kamakouana:10611	3e-12	30.5
Pleurotus_salmoneostramineus:57838	3e-12	30.5
Paraphoma_sp._B47-9:2711	3e-12	30.5
Rhizomucor_pusillus:13403	3e-12	30.5
Beauveria_rudraprayagi:23882	3e-12	30.4
Cladophialophora_bantiana:8732	3e-12	30.5
Grosmannia_penicillata:45751	3e-12	30.4
Exophiala_oligosperma:31930	3e-12	30.4
Venturia_carpophila:6906	3e-12	30.4
Cladonia_uncialis:24888	3e-12	30.5
Hypoxylon_pulicicidum:8086	3e-12	30.5
Metschnikowia_cerradonensis:2904	3e-12	30.5
Aspergillus_sclerotiicarbonarius:17689	3e-12	30.5
Fonsecaea_monophora:28740	3e-12	30.5
Clonostachys_rosea:15937	3e-12	30.5
Teunomyces_kruisii:9853	3e-12	30.5
Colletotrichum_sansevieriae:9986	3e-12	30.5
Ascochyta_rabiei:23711	3e-12	30.5
Aureobasidium_namibiae:17040	3e-12	30.5
Hamiltosporidium_magnivora:3139	3e-12	30.5
Blastomyces_percursus:22515	3e-12	30.5
Tilletiaria_anomala:30867	3e-12	30.4
Fusarium_proliferatum:33106	3e-12	30.4
Phaeoacremonium_minimum:34743	3e-12	30.5
Grosmannia_clavigera:10369	3e-12	30.5
Monascus_purpureus:269	3e-12	30.4
Epicoccum_sorghinum:37449	3e-12	30.5
Myriosclerotinia_scirpicola:6871	3e-12	30.5
Alternaria_consortialis:4909	3e-12	30.4
Calonectria_pseudoreteaudii:18307	3e-12	30.4
Cetradonia_linearis:6723	3e-12	30.4
Cladosporium_sphaerospermum:27146	3e-12	30.4
Lasallia_hispanica:15175	3e-12	30.4
Phoma_herbarum:42049	3e-12	30.4
Pseudogymnoascus_sp._VKM_F-4515_FW-2607:10787	3e-12	30.4
Pseudogymnoascus_sp._VKM_F-4517_FW-2822:3312	3e-12	30.4
Ramalina_peruviana:8864	3e-12	30.4
Wickerhamomyces_bovis:7411	3e-12	30.4
Aspergillus_awamori:19850	3e-12	30.5
Aspergillus_kawachii:2242	3e-12	30.5
Aspergillus_luchuensis:14302	3e-12	30.5
Aspergillus_oryzae:2104	3e-12	30.5
Colletotrichum_acutatum:52525	3e-12	30.5
Dactylonectria_macrodidyma:37892	3e-12	30.5
Homolaphlyctis_polyrhiza:30437	3e-12	30.5
Juglanconis_sp._DMW523:47652	3e-12	30.5
Monilinia_fructicola:20039	3e-12	30.5
Starmera_amethionina:5483	3e-12	30.5
Talaromyces_cellulolyticus:30880	3e-12	30.5
Talaromyces_leycettanus:28492	3e-12	30.5
Trichoderma_koningiopsis:31114	3e-12	30.5
Aspergillus_aculeatinus:14654	3.1e-12	30.4
Aspergillus_campestris:27807	3.1e-12	30.4
Aspergillus_luchuensis:29224	3.1e-12	30.4
Aspergillus_sydowii:1424	3.1e-12	30.4
Aspergillus_sydowii:14188	3.1e-12	30.4
Aspergillus_turcosus:14559	3.1e-12	30.4
Aureobasidium_namibiae:6279	3.1e-12	30.4
Calonectria_leucothoes:45589	3.1e-12	30.4
Candida_schatavii:8333	3.1e-12	30.4
Cercospora_canescens:48035	3.1e-12	30.4
Cercospora_zeina:44235	3.1e-12	30.4
Colletotrichum_chlorophyti:4003	3.1e-12	30.4
Colletotrichum_fructicola:4106	3.1e-12	30.4
Colletotrichum_truncatum:4773	3.1e-12	30.4
Diaporthe_longicolla:30536	3.1e-12	30.4
Epichloe_sp._AL9924:2820	3.1e-12	30.4
Fusarium_algeriense:24381	3.1e-12	30.4
Fusarium_meridionale:2738	3.1e-12	30.4
Fusarium_tucumaniae:9144	3.1e-12	30.4
Hymenoscyphus_scutula:23033	3.1e-12	30.4
Hypoxylon_sp._CI-4A:17527	3.1e-12	30.4
Hypoxylon_sp._CI-4A:23800	3.1e-12	30.4
Lyophyllum_decastes:28279	3.1e-12	30.4
Magnaporthiopsis_rhizophila:5390	3.1e-12	30.4
Meliniomyces_bicolor:47315	3.1e-12	30.4
Moniliophthora_roreri:23028	3.1e-12	30.4
Neurospora_sublineolata:1041	3.1e-12	30.4
Ochroconis_constricta:23197	3.1e-12	30.4
Omphalotus_olearius:20201	3.1e-12	30.4
Ophidiomyces_ophiodiicola:6420	3.1e-12	30.4
Ophiostoma_ips:34599	3.1e-12	30.4
Pachysolen_tannophilus:1570	3.1e-12	30.4
Passalora_fulva:36137	3.1e-12	30.4
Penicillium_decumbens:6487	3.1e-12	30.4
Penicillium_paneum:3115	3.1e-12	30.4
Penicillium_paxilli:9448	3.1e-12	30.4
Pestalotiopsis_fici:20278	3.1e-12	30.4
Pyrenophora_seminiperda:1000	3.1e-12	30.4
Rachicladosporium_sp._CCFEE_5018:45633	3.1e-12	30.4
Rhinocladiella_mackenziei:30295	3.1e-12	30.4
Sarocladium_oryzae:22147	3.1e-12	30.4
Stagonosporopsis_tanaceti:46234	3.1e-12	30.4
Strongylocentrotus_purpuratus_cds:40407	3.1e-12	30.4
Taphrina_populina:3808	3.1e-12	30.4
Thecaphora_thlaspeos:22771	3.1e-12	30.4
Tinctoporellus_epimiltinus:51785	3.1e-12	30.4
Trichophyton_interdigitale:7546	3.1e-12	30.4
Trichophyton_mentagrophytes:13599	3.1e-12	30.4
Verticillium_dahliae:8777	3.1e-12	30.4
Zygosaccharomyces_bailii:6139	3.1e-12	30.4
Zymoseptoria_brevis:779	3.1e-12	30.4
Lachancea_cidri:857	3.1e-12	30.4
Pichia_nakasei:4001	3.1e-12	30.4
Absidia_glauca:11432	3.1e-12	30.4
Aspergillus_sclerotioniger:4963	3.1e-12	30.4
Aspergillus_versicolor:28341	3.1e-12	30.4
Bipolaris_zeicola:37863	3.1e-12	30.4
Colletotrichum_lentis:18098	3.1e-12	30.4
Diplodia_seriata:57312	3.1e-12	30.4
Dothistroma_pini:18002	3.1e-12	30.4
Fomitopsis_palustris:44767	3.1e-12	30.4
Fusarium_agapanthi:13319	3.1e-12	30.4
Fusarium_sp._FIESC_12:5902	3.1e-12	30.4
Fusarium_tucumaniae:39182	3.1e-12	30.4
Groenewaldozyma_salmanticensis:7265	3.1e-12	30.4
Ilyonectria_mors-panacis:26770	3.1e-12	30.4
Ilyonectria_mors-panacis:34600	3.1e-12	30.4
Leptographium_procerum:7457	3.1e-12	30.4
Magnaporthiopsis_rhizophila:35111	3.1e-12	30.4
Neonectria_hederae:18117	3.1e-12	30.4
Oidiodendron_maius:37839	3.1e-12	30.4
Ophiostoma_novo-ulmi:23610	3.1e-12	30.4
Paecilomyces_hepiali:11984	3.1e-12	30.4
Pascua_guehoae:41633	3.1e-12	30.4
Passalora_fulva:6248	3.1e-12	30.4
Passalora_fulva:10400	3.1e-12	30.4
Priceomyces_medius:2081	3.1e-12	30.4
Pseudogymnoascus_sp._VKM_F-4518_FW-2643:37163	3.1e-12	30.4
Pseudogymnoascus_sp._VKM_F-4520_FW-2644:16704	3.1e-12	30.4
Pyrenophora_tritici-repentis:24975	3.1e-12	30.4
Raffaelea_arxii:16629	3.1e-12	30.4
Sistotremastrum_niveocremeum:19679	3.1e-12	30.4
Vanderwaltozyma_polyspora:3908	3.1e-12	30.4
Xylaria_longipes:26070	3.1e-12	30.4
Fusarium_poae:13536	3.1e-12	30.4
Aspergillus_sclerotiicarbonarius:31340	3.1e-12	30.4
Hymenoscyphus_linearis:17666	3.1e-12	30.4
Penicillium_decumbens:14262	3.1e-12	30.4
Phialophora_verrucosa:30608	3.1e-12	30.4
Pseudogymnoascus_sp._03VT05:27597	3.1e-12	30.4
Schizopora_paradoxa:24067	3.1e-12	30.4
Symbiotaphrina_buchneri:9212	3.1e-12	30.4
Verticillium_tricorpus:22718	3.1e-12	30.4
Candida_freyschussii:5335	3.1e-12	30.4
Metarhizium_anisopliae:38137	3.1e-12	30.4
Colletotrichum_coccodes:49473	3.1e-12	30.4
Fusarium_sp._FIESC_28:21141	3.1e-12	30.4
Glonium_stellatum:30529	3.1e-12	30.4
Pleurotus_salmoneostramineus:57839	3.1e-12	30.4
Candida_blattae:4635	3.1e-12	30.4
Metschnikowia_hawaiiensis:7187	3.1e-12	30.4
Phoma_herbarum:13448	3.1e-12	30.4
Diplodia_scrobiculata:44814	3.1e-12	30.4
Exophiala_oligosperma:29576	3.1e-12	30.4
Kazachstania_naganishii:470	3.1e-12	30.4
Penicillium_coprophilum:1865	3.1e-12	30.4
Chrysoporthe_austroafricana:28294	3.1e-12	30.4
Pyrenophora_tritici-repentis:27835	3.1e-12	30.4
Rhizopus_delemar:8659	3.1e-12	30.4
Phaeoacremonium_minimum:30841	3.1e-12	30.4
Aspergillus_welwitschiae:7200	3.1e-12	30.4
Aspergillus_awamori:6936	3.1e-12	30.4
Aspergillus_phoenicis:14249	3.1e-12	30.4
Verticillium_longisporum:7427	3.1e-12	30.4
Articulospora_tetracladia:7378	3.1e-12	30.4
Colletotrichum_fructicola:41690	3.1e-12	30.4
Ambrosiozyma_ambrosiae:321	3.1e-12	30.4
Raffaelea_arxii:731	3.1e-12	30.4
Pseudogymnoascus_sp._VKM_F-4514_FW-929:8983	3.1e-12	30.4
Pseudogymnoascus_sp._VKM_F-4516_FW-969:13345	3.1e-12	30.4
Ophiostoma_novo-ulmi:8395	3.1e-12	30.4
Penicilliopsis_zonata:27275	3.1e-12	30.4
Phialocephala_subalpina:38275	3.1e-12	30.4
Huntiella_bhutanensis:8721	3.1e-12	30.4
Fonsecaea_nubica:17356	3.1e-12	30.4
Xylaria_longipes:18714	3.1e-12	30.4
Acaromyces_ingoldii:9464	3.1e-12	30.4
Aspergillus_welwitschiae:28876	3.1e-12	30.4
Byssochlamys_sp._BYSS01:16515	3.1e-12	30.4
Cordyceps_brongniartii:30669	3.1e-12	30.4
Fusarium_sp._FSSC_6:43144	3.1e-12	30.4
Hypocrella_siamensis:9385	3.1e-12	30.4
Lipomyces_mesembrius:2160	3.1e-12	30.4
Parastagonospora_nodorum:25510	3.1e-12	30.4
Valsa_mali:200	3.1e-12	30.4
Valsa_mali:21786	3.1e-12	30.4
Calonectria_pseudonaviculata:32714	3.2e-12	30.3
Colletotrichum_simmondsii:52796	3.2e-12	30.3
Hyphopichia_homilentoma:7398	3.2e-12	30.3
Kazachstania_martiniae:1163	3.2e-12	30.3
Penicillium_flavigenum:21009	3.2e-12	30.3
Scytalidium_lignicola:4202	3.2e-12	30.3
Aspergillus_arachidicola:3559	3.2e-12	30.4
Aspergillus_sp._Z5:24717	3.2e-12	30.4
Blastomyces_sp._MA-2018:16878	3.2e-12	30.4
Cercospora_beticola:11323	3.2e-12	30.4
Cercospora_canescens:16856	3.2e-12	30.4
Cetradonia_linearis:9076	3.2e-12	30.4
Chrysoporthe_cubensis:45005	3.2e-12	30.4
Clavaria_fumosa:55683	3.2e-12	30.4
Colletotrichum_chlorophyti:40435	3.2e-12	30.4
Colletotrichum_musae:65616	3.2e-12	30.4
Coniochaeta_ligniaria:46528	3.2e-12	30.4
Dothistroma_pini:28442	3.2e-12	30.4
Dothistroma_septosporum:28281	3.2e-12	30.4
Epichloe_amarillans:17612	3.2e-12	30.4
Epicoccum_nigrum:10893	3.2e-12	30.4
Exophiala_aquamarina:37123	3.2e-12	30.4
Exophiala_spinifera:36558	3.2e-12	30.4
Exophiala_xenobiotica:24684	3.2e-12	30.4
Fusarium_azukicola:33596	3.2e-12	30.4
Fusarium_commune:37789	3.2e-12	30.4
Fusarium_virguliforme:63378	3.2e-12	30.4
Gaeumannomyces_tritici:12817	3.2e-12	30.4
Heliocybe_sulcata:24289	3.2e-12	30.4
Hesseltinella_vesiculosa:9032	3.2e-12	30.4
Hymenoscyphus_infarciens:34793	3.2e-12	30.4
Juglanconis_juglandina:2473	3.2e-12	30.4
Komagataella_pseudopastoris:5380	3.2e-12	30.4
Leptoxyphium_fumago:8789	3.2e-12	30.4
Lingula_anatina_cds:47070	3.2e-12	30.4
Malassezia_vespertilionis:15616	3.2e-12	30.4
Marssonina_brunnea:8511	3.2e-12	30.4
Meliniomyces_variabilis:43362	3.2e-12	30.4
Metarhizium_majus:7974	3.2e-12	30.4
Metarhizium_robertsii:1	3.2e-12	30.4
Nectria_sp._B-13:23035	3.2e-12	30.4
Nematostella_vectensis_cds:20150	3.2e-12	30.4
Penicillium_digitatum:11391	3.2e-12	30.4
Pezicula_radicicola:13128	3.2e-12	30.4
Pyrenophora_teres:35909	3.2e-12	30.4
Quambalaria_eucalypti:9891	3.2e-12	30.4
Raffaelea_arxii:36805	3.2e-12	30.4
Raffaelea_sp._RL272:8733	3.2e-12	30.4
Ramalina_peruviana:25390	3.2e-12	30.4
Reticulascus_tulasneorum:28996	3.2e-12	30.4
Rhytidhysteron_rufulum:7856	3.2e-12	30.4
Scedosporium_boydii:43680	3.2e-12	30.4
Spencermartinsiella_europaea:1845	3.2e-12	30.4
Sphaeroforma_arctica:2589	3.2e-12	30.4
Sporothrix_globosa:10812	3.2e-12	30.4
Stagonosporopsis_tanaceti:34285	3.2e-12	30.4
Stagonosporopsis_tanaceti:39349	3.2e-12	30.4
Talaromyces_islandicus:17587	3.2e-12	30.4
Uncinocarpus_reesii:8802	3.2e-12	30.4
Verruconis_gallopava:26455	3.2e-12	30.4
Fusarium_udum:38935	3.2e-12	30.4
Valsa_mali:22476	3.2e-12	30.4
Aspergillus_ustus:27483	3.2e-12	30.3
Fusarium_fracticaudum:38029	3.2e-12	30.3
Fusarium_pininemorale:37672	3.2e-12	30.3
Fusarium_sp._Na10:29904	3.2e-12	30.3
Fusarium_temperatum:33985	3.2e-12	30.3
Neurospora_terricola:18715	3.2e-12	30.3
Pholiota_microspora:30250	3.2e-12	30.3
Sporothrix_schenckii:34318	3.2e-12	30.3
Anthracocystis_flocculosa:35083	3.2e-12	30.4
Aspergillus_fischeri:25790	3.2e-12	30.4
Beauveria_bassiana:32048	3.2e-12	30.4
Beauveria_rudraprayagi:37171	3.2e-12	30.4
Botryosphaeria_dothidea:5498	3.2e-12	30.4
Candida_gotoi:2381	3.2e-12	30.4
Chrysosporium_queenslandicum:37965	3.2e-12	30.4
Colletotrichum_simmondsii:53069	3.2e-12	30.4
Diaporthe_helianthi:51404	3.2e-12	30.4
Epichloe_bromicola:14350	3.2e-12	30.4
Fusarium_phaseoli:37147	3.2e-12	30.4
Fusarium_sp._Na10:36958	3.2e-12	30.4
Metschnikowia_similis:5893	3.2e-12	30.4
Paraphaeosphaeria_sporulosa:20089	3.2e-12	30.4
Penicillium_arizonense:8180	3.2e-12	30.4
Pseudonectria_foliicola:1682	3.2e-12	30.4
Purpureocillium_lilacinum:23720	3.2e-12	30.4
Rachicladosporium_sp._CCFEE_5018:35423	3.2e-12	30.4
Rachicladosporium_sp._CCFEE_5018:62971	3.2e-12	30.4
Reticulascus_tulasneorum:11795	3.2e-12	30.4
Sporothrix_brasiliensis:999	3.2e-12	30.4
Trichoderma_pleuroti:27958	3.2e-12	30.4
Trichophyton_equinum:4178	3.2e-12	30.4
Trichophyton_tonsurans:13702	3.2e-12	30.4
Venturia_effusa:280	3.2e-12	30.4
Trichoderma_pleuroti:10294	3.2e-12	30.3
Cryptococcus_amylolentus:1184	3.2e-12	30.4
Fonsecaea_erecta:39744	3.2e-12	30.4
Fonsecaea_nubica:6860	3.2e-12	30.4
Mus_musculus_cds:92387	3.2e-12	30.4
Mus_musculus_cds:92388	3.2e-12	30.4
Mycosphaerella_sp._PB-2012b:7359	3.2e-12	30.4
Mycosphaerella_sp._Ston1:28678	3.2e-12	30.4
Nothophaeocryptopus_gaeumannii:44518	3.2e-12	30.4
Penicillium_nordicum:1283	3.2e-12	30.4
Sphaerulina_musiva:11983	3.2e-12	30.4
Sporothrix_insectorum:53060	3.2e-12	30.4
Aspergillus_cristatus:25073	3.2e-12	30.4
Aspergillus_eucalypticola:26499	3.2e-12	30.4
Babjeviella_inositovora:13234	3.2e-12	30.4
Calocera_viscosa:21000	3.2e-12	30.4
Ochroconis_constricta:16693	3.2e-12	30.4
Zasmidium_citri-griseum:781	3.2e-12	30.4
Gamarada_debralockiae:36587	3.2e-12	30.3
Xylona_heveae:9568	3.2e-12	30.4
Aspergillus_sp._MA_6037:897	3.2e-12	30.4
Penicillium_carneum:18591	3.2e-12	30.4
Penicillium_roqueforti:242	3.2e-12	30.4
Verticillium_albo-atrum:41753	3.2e-12	30.4
Rhynchosporium_agropyri:22575	3.2e-12	30.3
Baudoinia_panamericana:1558	3.2e-12	30.4
Rhizomucor_pusillus:21408	3.2e-12	30.4
Phialophora_americana:33956	3.2e-12	30.4
Mycosphaerelloides_madeirae:47223	3.2e-12	30.3
Mortierella_verticillata:2386	3.2e-12	30.4
Alternaria_solani:4484	3.2e-12	30.4
Hymenoscyphus_fructigenus:16461	3.2e-12	30.4
Cyberlindnera_jadinii:9590	3.2e-12	30.4
Erysiphe_pisi:25606	3.2e-12	30.3
Cladophialophora_carrionii:12822	3.2e-12	30.4
Raffaelea_sulphurea:2493	3.2e-12	30.4
Meliniomyces_bicolor:47522	3.2e-12	30.4
Pseudogymnoascus_sp._VKM_F-3557:9180	3.2e-12	30.3
Talaromyces_adpressus:22095	3.2e-12	30.3
Fusarium_sp._Na10:16960	3.2e-12	30.4
Nakataea_oryzae:37378	3.2e-12	30.4
Talaromyces_borbonicus:1839	3.2e-12	30.4
Fonsecaea_monophora:18527	3.2e-12	30.4
Fonsecaea_pedrosoi:7191	3.2e-12	30.4
Apiotrichum_laibachii:36101	3.2e-12	30.3
Emmonsia_sp._CAC-2015a:8680	3.2e-12	30.3
Pseudocercospora_fijiensis:23847	3.2e-12	30.3
Candida_succiphila:289	3.2e-12	30.4
Leptosphaeria_maculans:16149	3.2e-12	30.4
Madurella_mycetomatis:25667	3.2e-12	30.4
Moelleriella_libera:33909	3.2e-12	30.4
Reticulascus_tulasneorum:6596	3.2e-12	30.4
Tuber_umbilicatum:7300	3.2e-12	30.4
Acidomyces_richmondensis:20673	3.3e-12	30.3
Articulospora_tetracladia:33985	3.3e-12	30.3
Aspergillus_candidus:19980	3.3e-12	30.3
Aspergillus_parasiticus:21889	3.3e-12	30.3
Aspergillus_sp._Z5:21196	3.3e-12	30.3
Aspergillus_violaceofuscus:1090	3.3e-12	30.3
Bipolaris_oryzae:10506	3.3e-12	30.3
Cantharellus_appalachiensis:79743	3.3e-12	30.3
Cercospora_zeina:16424	3.3e-12	30.3
Cladophialophora_carrionii:7717	3.3e-12	30.3
Cladophialophora_yegresii:2538	3.3e-12	30.3
Cladophialophora_yegresii:13595	3.3e-12	30.3
Colletotrichum_coccodes:49225	3.3e-12	30.3
Colletotrichum_musae:47559	3.3e-12	30.3
Coniochaeta_hoffmannii:2917	3.3e-12	30.3
Cordyceps_brongniartii:26550	3.3e-12	30.3
Epichloe_bromicola:11476	3.3e-12	30.3
Exophiala_mesophila:18582	3.3e-12	30.3
Furculomyces_boomerangus:5068	3.3e-12	30.3
Fusarium_burgessii:7786	3.3e-12	30.3
Fusarium_oxysporum:38658	3.3e-12	30.3
Fusarium_pininemorale:40458	3.3e-12	30.3
Helicocarpus_griseus:28265	3.3e-12	30.3
Huntiella_moniliformis:15922	3.3e-12	30.3
Lecanosticta_acicola:39948	3.3e-12	30.3
Magnaporthe_grisea:38114	3.3e-12	30.3
Microdochium_bolleyi:57765	3.3e-12	30.3
Nothophaeocryptopus_gaeumannii:41631	3.3e-12	30.3
Ophioceras_dolichostomum:26178	3.3e-12	30.3
Ophiostoma_piceae:24665	3.3e-12	30.3
Paraphoma_sp._B47-9:2291	3.3e-12	30.3
Penicillium_biforme:6	3.3e-12	30.3
Penicillium_fuscoglaucum:27202	3.3e-12	30.3
Penicillium_subrubescens:22982	3.3e-12	30.3
Periglandula_ipomoeae:13093	3.3e-12	30.3
Pezicula_radicicola:24245	3.3e-12	30.3
Phaeoacremonium_minimum:25106	3.3e-12	30.3
Phyllosticta_capitalensis:7175	3.3e-12	30.3
Pseudogymnoascus_sp._VKM_F-103:11991	3.3e-12	30.3
Pseudogymnoascus_sp._VKM_F-4281_FW-2241:4697	3.3e-12	30.3
Pseudogymnoascus_sp._WSF_3629:6649	3.3e-12	30.3
Pseudogymnoascus_verrucosus:11189	3.3e-12	30.3
Pyrenochaeta_sp._DS3sAY3a:32784	3.3e-12	30.3
Rasamsonia_emersonii:18589	3.3e-12	30.3
Serpula_lacrymans:5151	3.3e-12	30.3
Smittium_angustum:5948	3.3e-12	30.3
Smittium_culicis:19168	3.3e-12	30.3
Smittium_culicis:20018	3.3e-12	30.3
Talaromyces_purpureogenus:16970	3.3e-12	30.3
Talaromyces_purpureogenus:35230	3.3e-12	30.3
Tolypocladium_ophioglossoides:44266	3.3e-12	30.3
Trichosporon_akiyoshidainum:61769	3.3e-12	30.3
Trichosporon_inkin:29326	3.3e-12	30.3
Verticillium_zaregamsianum:32264	3.3e-12	30.3
Wickerhamomyces_ciferrii:654	3.3e-12	30.3
Wickerhamomyces_ciferrii:7188	3.3e-12	30.3
Wickerhamomyces_sp._YB_2243:3955	3.3e-12	30.3
Zasmidium_citri-griseum:38953	3.3e-12	30.3
Zygoascus_meyerae:7429	3.3e-12	30.3
Zymoseptoria_ardabiliae:42054	3.3e-12	30.3
Aspergillus_aculeatus:35524	3.3e-12	30.3
Aspergillus_persii:28758	3.3e-12	30.3
Aureobasidium_melanogenum:5615	3.3e-12	30.3
Aureobasidium_namibiae:17478	3.3e-12	30.3
Cladosporium_sphaerospermum:49112	3.3e-12	30.3
Coemansia_reversa:232	3.3e-12	30.3
Colletotrichum_fioriniae:4380	3.3e-12	30.3
Endogone_sp._FLASF59071:18262	3.3e-12	30.3
Exophiala_sideris:24573	3.3e-12	30.3
Fusarium_culmorum:2117	3.3e-12	30.3
Fusarium_pseudograminearum:3339	3.3e-12	30.3
Gliomastix_tumulicola:47894	3.3e-12	30.3
Hymenoscyphus_scutula:20115	3.3e-12	30.3
Penicillium_sp._CF05:33935	3.3e-12	30.3
Pleosporales_sp._UM_1110_2012:12324	3.3e-12	30.3
Priceomyces_haplophilus:5240	3.3e-12	30.3
Pseudogymnoascus_sp._BL308:21628	3.3e-12	30.3
Raffaelea_sp._RL272:58023	3.3e-12	30.3
Sphaceloma_murrayae:22000	3.3e-12	30.3
Sporothrix_globosa:19159	3.3e-12	30.3
Thielavia_terrestris:17631	3.3e-12	30.3
Trametes_pubescens:23894	3.3e-12	30.3
Hymenoscyphus_scutula:7852	3.3e-12	30.3
Ilyonectria_destructans:33610	3.3e-12	30.3
Ilyonectria_mors-panacis:26913	3.3e-12	30.3
Rhinocladiella_mackenziei:34361	3.3e-12	30.3
Aspergillus_arachidicola:26423	3.3e-12	30.3
Aspergillus_oryzae:26377	3.3e-12	30.3
Aspergillus_sojae:25246	3.3e-12	30.3
Aspergillus_westerdijkiae:2327	3.3e-12	30.3
Cantharellus_lutescens:200489	3.3e-12	30.3
Aspergillus_uvarum:18452	3.3e-12	30.3
Botrytis_cinerea:9869	3.3e-12	30.3
Alternaria_arborescens:21717	3.3e-12	30.3
Botrytis_paeoniae:11458	3.3e-12	30.3
Teunomyces_gatunensis:1351	3.3e-12	30.3
Fusarium_hostae:1122	3.3e-12	30.3
Mucor_velutinosus:11794	3.3e-12	30.3
Trichoderma_asperellum:13699	3.3e-12	30.3
Kwoniella_shandongensis:5892	3.3e-12	30.3
Raffaelea_sp._RL272:60672	3.3e-12	30.3
Mortierella_alpina:37830	3.3e-12	30.3
Fusarium_temperatum:8856	3.3e-12	30.3
Trichoderma_gamsii:17573	3.3e-12	30.3
Pyrenophora_seminiperda:727	3.3e-12	30.3
Cutaneotrichosporon_dermatis:33807	3.3e-12	30.3
Onygena_corvina:8589	3.3e-12	30.3
Aspergillus_bombycis:6925	3.3e-12	30.3
Ganoderma_lucidum:12487	3.3e-12	30.3
Candida_vartiovaarae:1511	3.3e-12	30.3
Alternaria_arborescens:21337	3.3e-12	30.3
Raffaelea_lauricola:24077	3.3e-12	30.3
Cladonia_uncialis:1437	3.3e-12	30.3
Cladophialophora_bantiana:7303	3.3e-12	30.3
Clonostachys_rosea:41025	3.3e-12	30.3
Colletotrichum_simmondsii:22004	3.3e-12	30.3
Fusarium_brasiliense:26315	3.3e-12	30.3
Hysterium_pulicare:24856	3.3e-12	30.3
Leptosphaeria_maculans:23655	3.3e-12	30.3
Linderina_pennispora:23380	3.3e-12	30.3
Penicillium_griseofulvum:5734	3.3e-12	30.3
Pestalotiopsis_sp._JCM_9685:11307	3.3e-12	30.3
Sphaerulina_musiva:29939	3.3e-12	30.3
Stachybotrys_chlorohalonata:43933	3.3e-12	30.3
Talaromyces_adpressus:19961	3.3e-12	30.3
Talaromyces_pinophilus:20247	3.3e-12	30.3
Xylaria_polymorpha:22543	3.3e-12	30.3
Candida_orba:735	3.3e-12	30.3
Aspergillus_neoniger:28699	3.4e-12	30.3
Aspergillus_parasiticus:5824	3.4e-12	30.3
Aspergillus_sclerotiicarbonarius:41124	3.4e-12	30.3
Aspergillus_taichungensis:27129	3.4e-12	30.3
Blastobotrys_peoriensis:8229	3.4e-12	30.3
Botrytis_paeoniae:13527	3.4e-12	30.3
Calonectria_pseudoreteaudii:53697	3.4e-12	30.3
Candida_nivariensis:4955	3.4e-12	30.3
Cantharellus_cibarius:40421	3.4e-12	30.3
Cercospora_beticola:7387	3.4e-12	30.3
Choanephora_cucurbitarum:13840	3.4e-12	30.3
Chrysosporium_queenslandicum:12908	3.4e-12	30.3
Cladosporium_cladosporioides:39122	3.4e-12	30.3
Claviceps_purpurea:10856	3.4e-12	30.3
Coleophoma_cylindrospora:37147	3.4e-12	30.3
Colletotrichum_lindemuthianum:13758	3.4e-12	30.3
Colletotrichum_tofieldiae:30855	3.4e-12	30.3
Debaryomyces_maramus:4742	3.4e-12	30.3
Endocarpon_pusillum:14009	3.4e-12	30.3
Epichloe_glyceriae:160	3.4e-12	30.3
Fonsecaea_pedrosoi:21957	3.4e-12	30.3
Fusarium_verticillioides:30835	3.4e-12	30.3
Helobdella_robusta_cds:11395	3.4e-12	30.3
Hypoxylon_pulicicidum:20857	3.4e-12	30.3
Hypoxylon_sp._CO27-5:4256	3.4e-12	30.3
Kloeckera_hatyaiensis:4449	3.4e-12	30.3
Lachancea_mirantina:7191	3.4e-12	30.3
Lanzia_echinophila:19702	3.4e-12	30.3
Lasiodiplodia_theobromae:54376	3.4e-12	30.3
Mus_musculus_cds:96886	3.4e-12	30.3
Penicillium_chrysogenum:10689	3.4e-12	30.3
Penicillium_occitanis:20796	3.4e-12	30.3
Penicillium_rubens:7797	3.4e-12	30.3
Penicillium_sp._HKF2:11573	3.4e-12	30.3
Penicillium_sp._MA_6036:3526	3.4e-12	30.3
Penicillium_sp._MA_6040:1917	3.4e-12	30.3
Penicillium_subrubescens:26345	3.4e-12	30.3
Psilocybe_cyanescens:10739	3.4e-12	30.3
Raffaelea_albimanens:40444	3.4e-12	30.3
Ramularia_collo-cygni:2592	3.4e-12	30.3
Rhinocladiella_mackenziei:373	3.4e-12	30.3
Rutstroemia_sp._NJR-2017a_BBW:198	3.4e-12	30.3
Salmacisia_buchloeana:19236	3.4e-12	30.3
Scytalidium_lignicola:5973	3.4e-12	30.3
Shiraia_sp._slf14:21531	3.4e-12	30.3
Sphaceloma_murrayae:28306	3.4e-12	30.3
Syncephalis_pseudoplumigaleata:147	3.4e-12	30.3
Talaromyces_adpressus:24694	3.4e-12	30.3
Talaromyces_marneffei:21712	3.4e-12	30.3
Talaromyces_pinophilus:12843	3.4e-12	30.3
Talaromyces_verruculosus:26669	3.4e-12	30.3
Talaromyces_verruculosus:28795	3.4e-12	30.3
Trichoderma_reesei:10061	3.4e-12	30.3
Verticillium_nonalfalfae:6103	3.4e-12	30.3
Verticillium_tricorpus:1856	3.4e-12	30.3
Candida_orba:84	3.4e-12	30.3
Valsa_mali:31021	3.4e-12	30.3
Aspergillus_fischeri:4858	3.4e-12	30.3
Cantharellus_appalachiensis:3279	3.4e-12	30.3
Colletotrichum_acutatum:53389	3.4e-12	30.3
Colletotrichum_godetiae:41208	3.4e-12	30.3
Coprinopsis_marcescibilis:28827	3.4e-12	30.3
Corynespora_cassiicola:25814	3.4e-12	30.3
Diplodia_seriata:23815	3.4e-12	30.3
Escovopsis_sp._Ae720:44460	3.4e-12	30.3
Escovopsis_sp._Ae724:45749	3.4e-12	30.3
Escovopsis_sp._Ae733:33671	3.4e-12	30.3
Fusarium_verticillioides:15829	3.4e-12	30.3
Geosmithia_putterillii:45881	3.4e-12	30.3
Ilyonectria_mors-panacis:13233	3.4e-12	30.3
Middelhovenomyces_tepae:1953	3.4e-12	30.3
Penicillium_antarcticum:572	3.4e-12	30.3
Penicillium_citrinum:16601	3.4e-12	30.3
Penicillium_coprophilum:6304	3.4e-12	30.3
Pseudogymnoascus_sp._23342-1-I1:13039	3.4e-12	30.3
Raffaelea_arxii:2163	3.4e-12	30.3
Trichoderma_asperellum:4548	3.4e-12	30.3
Trichoderma_pleuroti:36	3.4e-12	30.3
Wallemia_hederae:11866	3.4e-12	30.3
Juglanconis_juglandina:52672	3.4e-12	30.3
Penicillium_solitum:23711	3.4e-12	30.3
Pneumocystis_carinii:3439	3.4e-12	30.3
Acremonium_furcatum:48279	3.4e-12	30.3
Dactylonectria_macrodidyma:33163	3.4e-12	30.3
Exophiala_calicioides:28080	3.4e-12	30.3
Exophiala_spinifera:12740	3.4e-12	30.3
Exophiala_mesophila:13546	3.4e-12	30.3
Hymenoscyphus_linearis:1804	3.4e-12	30.3
Candida_heveicola:9618	3.4e-12	30.3
Debaryomyces_prosopidis:4532	3.4e-12	30.3
Hesseltinella_vesiculosa:3076	3.4e-12	30.3
Knoxdaviesia_capensis:37489	3.4e-12	30.3
Scytalidium_lignicola:27347	3.4e-12	30.3
Elsinoe_australis:253	3.4e-12	30.3
Sporisorium_scitamineum:29135	3.4e-12	30.3
Colletotrichum_coccodes:49428	3.4e-12	30.3
Fonsecaea_erecta:32891	3.4e-12	30.3
Lecanicillium_sp._MT-2017a:20031	3.4e-12	30.3
Bipolaris_cookei:2384	3.4e-12	30.3
Talaromyces_amestolkiae:15831	3.4e-12	30.3
Cordyceps_militaris:25446	3.4e-12	30.3
Tilletiopsis_washingtonensis:25105	3.4e-12	30.3
Talaromyces_purpureogenus:2606	3.4e-12	30.3
Mycosphaerelloides_madeirae:22024	3.4e-12	30.3
Amauroascus_mutatus:28070	3.4e-12	30.3
Pseudogymnoascus_sp._BL549:8677	3.4e-12	30.3
Diaporthe_aspalathi:67675	3.4e-12	30.3
Microdochium_bolleyi:7823	3.4e-12	30.3
Exophiala_xenobiotica:643	3.4e-12	30.3
Blastomyces_dermatitidis:23254	3.4e-12	30.3
Aspergillus_brasiliensis:9581	3.4e-12	30.3
Aspergillus_eucalypticola:20400	3.4e-12	30.3
Botrytis_paeoniae:21682	3.4e-12	30.3
Calonectria_leucothoes:27095	3.4e-12	30.3
Cantharellus_appalachiensis:79826	3.4e-12	30.3
Ciborinia_camelliae:12528	3.4e-12	30.3
Metarhizium_robertsii:30040	3.4e-12	30.3
Moesziomyces_antarcticus:9090	3.4e-12	30.3
Sporothrix_brasiliensis:2127	3.4e-12	30.3
Verticillium_zaregamsianum:32236	3.4e-12	30.3
Ascosphaera_apis:14326	3.5e-12	30.2
Aspergillus_steynii:39859	3.5e-12	30.2
Calonectria_pseudoreteaudii:65267	3.5e-12	30.2
Ceratocystis_adiposa:6891	3.5e-12	30.2
Clarireedia_homoeocarpa:664	3.5e-12	30.2
Colletotrichum_salicis:45027	3.5e-12	30.2
Cordyceps_militaris:25700	3.5e-12	30.2
Cordyceps_sp._RAO-2017:55350	3.5e-12	30.2
Cryphonectria_radicalis:14277	3.5e-12	30.2
Dothistroma_pini:29973	3.5e-12	30.2
Elsinoe_australis:22993	3.5e-12	30.2
Eremothecium_coryli:2081	3.5e-12	30.2
Fonsecaea_multimorphosa:18776	3.5e-12	30.2
Fusarium_hostae:21482	3.5e-12	30.2
Geosmithia_flava:34955	3.5e-12	30.2
Hirsutella_thompsonii:27628	3.5e-12	30.2
Huntiella_omanensis:22643	3.5e-12	30.2
Lachancea_thermotolerans:51	3.5e-12	30.2
Leptographium_procerum:11335	3.5e-12	30.2
Leptosphaeria_biglobosa:10031	3.5e-12	30.2
Lottia_gigantea_cds:13555	3.5e-12	30.2
Penicillium_camemberti:5329	3.5e-12	30.2
Penicillium_decumbens:6395	3.5e-12	30.2
Penicillium_sp._MA_6036:4739	3.5e-12	30.2
Penicillium_steckii:22636	3.5e-12	30.2
Phoma_herbarum:11621	3.5e-12	30.2
Pleosporales_sp._UM_1110_2012:26978	3.5e-12	30.2
Pseudopyrenochaeta_lycopersici:25506	3.5e-12	30.2
Pyrenochaeta_sp._UM_256:121	3.5e-12	30.2
Pyrenophora_tritici-repentis:15659	3.5e-12	30.2
Rachicladosporium_sp._CCFEE_5018:47342	3.5e-12	30.2
Schizophyllum_commune:65817	3.5e-12	30.2
Stemphylium_lycopersici:337	3.5e-12	30.2
Stemphylium_lycopersici:18523	3.5e-12	30.2
Talaromyces_atroroseus:645	3.5e-12	30.2
Talaromyces_atroroseus:16275	3.5e-12	30.2
Umbilicaria_pustulata:28728	3.5e-12	30.2
Elsinoe_australis:28668	3.5e-12	30.3
Fusarium_tricinctum:27317	3.5e-12	30.3
Memnoniella_echinata:17547	3.5e-12	30.3
Phaeoacremonium_minimum:16548	3.5e-12	30.3
Pyrenochaeta_sp._UM_256:36381	3.5e-12	30.3
Pyrenophora_seminiperda:4233	3.5e-12	30.3
Spathaspora_gorwiae:7692	3.5e-12	30.3
Wickerhamiella_cacticola:4180	3.5e-12	30.3
Ambrosiozyma_monospora:4493	3.5e-12	30.2
Aspergillus_westerdijkiae:31762	3.5e-12	30.2
Brettanomyces_custersianus:3365	3.5e-12	30.2
Colletotrichum_nymphaeae:6631	3.5e-12	30.2
Epichloe_amarillans:25293	3.5e-12	30.2
Gaeumannomyces_tritici:19501	3.5e-12	30.2
Monilinia_fructigena:24121	3.5e-12	30.2
Monilinia_polystroma:7794	3.5e-12	30.2
Neurospora_tetrasperma:31697	3.5e-12	30.2
Passalora_fulva:28351	3.5e-12	30.2
Penicillium_oxalicum:1867	3.5e-12	30.2
Phoma_herbarum:23603	3.5e-12	30.2
Pseudocercospora_fijiensis:12317	3.5e-12	30.2
Pseudogymnoascus_sp._VKM_F-3808:21972	3.5e-12	30.2
Fusarium_agapanthi:10094	3.5e-12	30.3
Apiotrichum_laibachii:19469	3.5e-12	30.2
Microcyclosporella_mali:28827	3.5e-12	30.2
Penicillium_griseofulvum:20638	3.5e-12	30.2
Scedosporium_apiospermum:17414	3.5e-12	30.2
Rachicladosporium_sp._CCFEE_5018:45983	3.5e-12	30.2
Diaporthe_longicolla:68821	3.5e-12	30.3
Rachicladosporium_sp._CCFEE_5018:5208	3.5e-12	30.3
Cordyceps_militaris:33468	3.5e-12	30.2
Gaeumannomyces_tritici:48753	3.5e-12	30.2
Aspergillus_welwitschiae:22096	3.5e-12	30.2
Cyphellophora_europaea:5013	3.5e-12	30.2
Fusarium_graminearum:13519	3.5e-12	30.2
Aspergillus_ustus:12003	3.5e-12	30.3
Beauveria_bassiana:720	3.5e-12	30.2
Colletotrichum_tofieldiae:47269	3.5e-12	30.3
Aspergillus_carbonarius:16321	3.5e-12	30.2
Coprinopsis_marcescibilis:20355	3.5e-12	30.2
Cladophialophora_carrionii:22113	3.5e-12	30.2
Kodamaea_laetipori:9935	3.5e-12	30.2
Amauroascus_mutatus:14266	3.5e-12	30.2
Claviceps_paspali:21186	3.5e-12	30.2
Ochroconis_constricta:16386	3.5e-12	30.2
Phialocephala_scopiformis:46472	3.5e-12	30.3
Lingula_anatina_cds:49081	3.5e-12	30.2
Epichloe_baconii:25074	3.5e-12	30.2
Rutstroemia_sp._NJR-2017a_WRK4:1386	3.5e-12	30.2
Lentinus_polychrous:35852	3.5e-12	30.2
Metarhizium_album:831	3.5e-12	30.2
Pyrenophora_tritici-repentis:32883	3.5e-12	30.2
Juglanconis_oblonga:26398	3.5e-12	30.2
Fusarium_oxysporum:42538	3.5e-12	30.2
Metarhizium_majus:6889	3.5e-12	30.2
Valsa_mali:10131	3.5e-12	30.2
Exophiala_sideris:12513	3.5e-12	30.2
Corynespora_cassiicola:11433	3.5e-12	30.2
Nigrograna_mackinnonii:13669	3.5e-12	30.2
Clohesyomyces_aquaticus:33422	3.5e-12	30.2
Fusarium_algeriense:23714	3.5e-12	30.2
Juglanconis_oblonga:56839	3.5e-12	30.2
Kuraishia_ogatae:10870	3.5e-12	30.2
Penicillium_occitanis:20056	3.5e-12	30.2
Periconia_macrospinosa:41544	3.5e-12	30.2
Tolypocladium_inflatum:10646	3.5e-12	30.2
Tolypocladium_sp._Salcha_MEA-2:18770	3.5e-12	30.2
Umbilicaria_pustulata:293	3.5e-12	30.2
Pyrenophora_tritici-repentis:26709	3.5e-12	30.3
Sporothrix_globosa:39467	3.5e-12	30.3
Albophoma_yamanashiensis:24902	3.6e-12	30.2
Ambrosiozyma_kashinagacola:1668	3.6e-12	30.2
Apiotrichum_veenhuisii:41375	3.6e-12	30.2
Aspergillus_candidus:4764	3.6e-12	30.2
Aspergillus_ellipticus:31847	3.6e-12	30.2
Aspergillus_flavus:8416	3.6e-12	30.2
Aspergillus_sclerotiicarbonarius:40443	3.6e-12	30.2
Aspergillus_ustus:9751	3.6e-12	30.2
Aspergillus_versicolor:24593	3.6e-12	30.2
Atkinsonella_hypoxylon:10655	3.6e-12	30.2
Bipolaris_sorokiniana:37237	3.6e-12	30.2
Botrytis_cinerea:10878	3.6e-12	30.2
Calocera_cornea:13444	3.6e-12	30.2
Calonectria_leucothoes:40349	3.6e-12	30.2
Candida_restingae:1916	3.6e-12	30.2
Colletotrichum_truncatum:4099	3.6e-12	30.2
Cryptococcus_cf._gattii:4672	3.6e-12	30.2
Curvularia_papendorfii:27513	3.6e-12	30.2
Diaporthe_ampelina:3028	3.6e-12	30.2
Diaporthe_helianthi:45097	3.6e-12	30.2
Fusarium_fujikuroi:22923	3.6e-12	30.2
Fusarium_proliferatum:21368	3.6e-12	30.2
Fusarium_tricinctum:5340	3.6e-12	30.2
Fusarium_tricinctum:31161	3.6e-12	30.2
Gloeostereum_incarnatum:32144	3.6e-12	30.2
Helotiales_sp._F229:33317	3.6e-12	30.2
Huntiella_savannae:17943	3.6e-12	30.2
Jaminaea_rosea:18866	3.6e-12	30.2
Komagataella_pseudopastoris:4598	3.6e-12	30.2
Lecanosticta_acicola:13329	3.6e-12	30.2
Lepidopterella_palustris:2057	3.6e-12	30.2
Lipomyces_starkeyi:17861	3.6e-12	30.2
Malassezia_slooffiae:1002	3.6e-12	30.2
Megacollybia_marginata:52998	3.6e-12	30.2
Meliniomyces_bicolor:740	3.6e-12	30.2
Metarhizium_album:13712	3.6e-12	30.2
Mnemiopsis_leidyi_cds:20133	3.6e-12	30.2
Mycosphaerella_sp._PB-2012b:6172	3.6e-12	30.2
Mycosphaerelloides_madeirae:17996	3.6e-12	30.2
Mycosphaerelloides_madeirae:29415	3.6e-12	30.2
Myriosclerotinia_duriaeana:20992	3.6e-12	30.2
Nematostella_vectensis_cds:1802	3.6e-12	30.2
Nigrograna_mackinnonii:9429	3.6e-12	30.2
Penicillium_capsulatum:24732	3.6e-12	30.2
Penicillium_chrysogenum:25271	3.6e-12	30.2
Penicillium_flavigenum:1362	3.6e-12	30.2
Penicillium_fuscoglaucum:26018	3.6e-12	30.2
Penicillium_italicum:18882	3.6e-12	30.2
Penicillium_nalgiovense:4929	3.6e-12	30.2
Penicillium_nordicum:5636	3.6e-12	30.2
Penicillium_rubens:3715	3.6e-12	30.2
Penicillium_sp._CF05:32530	3.6e-12	30.2
Penicillium_sp._HKF2:22350	3.6e-12	30.2
Penicillium_sp._MA_6040:10033	3.6e-12	30.2
Penicillium_verrucosum:28374	3.6e-12	30.2
Phlebiopsis_gigantea:24763	3.6e-12	30.2
Piromyces_sp._E2:21525	3.6e-12	30.2
Pseudocercospora_musae:17229	3.6e-12	30.2
Pseudogymnoascus_sp._03VT05:27920	3.6e-12	30.2
Pseudogymnoascus_sp._VKM_F-4517_FW-2822:2438	3.6e-12	30.2
Ramularia_collo-cygni:28896	3.6e-12	30.2
Rutstroemia_sydowiana:13754	3.6e-12	30.2
Rutstroemia_sydowiana:21592	3.6e-12	30.2
Saitoella_complicata:144	3.6e-12	30.2
Shiraia_sp._slf14:11891	3.6e-12	30.2
Sistotremastrum_niveocremeum:11597	3.6e-12	30.2
Taphrina_populina:705	3.6e-12	30.2
Torulaspora_microellipsoides:4922	3.6e-12	30.2
Verticillium_longisporum:34235	3.6e-12	30.2
Xylaria_polymorpha:8864	3.6e-12	30.2
Aureobasidium_namibiae:31166	3.6e-12	30.2
Beverwykella_pulmonaria:36322	3.6e-12	30.2
Cladophialophora_bantiana:8508	3.6e-12	30.2
Corynespora_cassiicola:22505	3.6e-12	30.2
Exophiala_calicioides:3900	3.6e-12	30.2
Exophiala_oligosperma:11553	3.6e-12	30.2
Exophiala_sideris:294	3.6e-12	30.2
Fonsecaea_pedrosoi:26293	3.6e-12	30.2
Ilyonectria_destructans:18020	3.6e-12	30.2
Kretzschmaria_deusta:12834	3.6e-12	30.2
Leucoagaricus_sp._SymC.cos:74127	3.6e-12	30.2
Microbotryum_lychnidisdioicae:2830	3.6e-12	30.2
Nigrograna_mackinnonii:35227	3.6e-12	30.2
Penicillium_carneum:3444	3.6e-12	30.2
Penicillium_roqueforti:4911	3.6e-12	30.2
Pseudogymnoascus_sp._04NY16:21851	3.6e-12	30.2
Pseudogymnoascus_sp._VKM_F-103:5187	3.6e-12	30.2
Pseudogymnoascus_verrucosus:13711	3.6e-12	30.2
Stagonospora_sp._SRC1lsM3a:21233	3.6e-12	30.2
Vavraia_culicis:2022	3.6e-12	30.2
Verticillium_nubilum:23153	3.6e-12	30.2
Knufia_petricola:14993	3.6e-12	30.2
Meliniomyces_bicolor:24030	3.6e-12	30.2
Nectria_sp._B-13:22990	3.6e-12	30.2
Xylaria_sp._JS573:17706	3.6e-12	30.2
Aspergillus_sojae:21157	3.6e-12	30.2
Microcyclospora_tardicrescens:3095	3.6e-12	30.2
Peltaster_fructicola:720	3.6e-12	30.2
Fonsecaea_erecta:36489	3.6e-12	30.2
Cadophora_sp._DSE1049:31439	3.6e-12	30.2
Pseudopyrenochaeta_lycopersici:17575	3.6e-12	30.2
Peniophora_sp._CBMAI_1063:65048	3.6e-12	30.2
Myriosclerotinia_scirpicola:9637	3.6e-12	30.2
Pseudogymnoascus_pannorum:5058	3.6e-12	30.2
Pseudogymnoascus_sp._VKM_F-3775:20514	3.6e-12	30.2
Zygosaccharomyces_rouxii:5181	3.6e-12	30.2
Aspergillus_candidus:25512	3.6e-12	30.2
Zymoseptoria_passerinii:16904	3.6e-12	30.2
Fusarium_virguliforme:3372	3.6e-12	30.2
Oidiodendron_maius:30322	3.6e-12	30.2
Coleophoma_crateriformis:28380	3.6e-12	30.2
Colletotrichum_tofieldiae:26505	3.6e-12	30.2
Ramalina_intermedia:27917	3.6e-12	30.2
Cantharellus_lutescens:153832	3.6e-12	30.2
Acremonium_furcatum:2822	3.6e-12	30.2
Pseudogymnoascus_sp._BL308:32990	3.6e-12	30.2
Nectria_sp._B-13:55019	3.6e-12	30.2
Nectria_sp._B-13:55020	3.6e-12	30.2
Pseudopyrenochaeta_lycopersici:345	3.6e-12	30.2
Hymenoscyphus_fructigenus:33697	3.6e-12	30.2
Meliniomyces_bicolor:29406	3.6e-12	30.2
Aspergillus_violaceofuscus:40873	3.6e-12	30.2
Cadophora_sp._DSE1049:58067	3.6e-12	30.2
Lecanosticta_acicola:27703	3.6e-12	30.2
Calonectria_pseudoreteaudii:56825	3.6e-12	30.2
Alloascoidea_hylecoeti:6575	3.6e-12	30.2
Aspergillus_sclerotiicarbonarius:21047	3.6e-12	30.2
Beauveria_pseudobassiana:32546	3.6e-12	30.2
Colletotrichum_fructicola:19254	3.6e-12	30.2
Epicoccum_sorghinum:32798	3.6e-12	30.2
Kloeckera_hatyaiensis:657	3.6e-12	30.2
Paraphoma_sp._B47-9:34237	3.6e-12	30.2
Pichia_norvegensis:4302	3.6e-12	30.2
Talaromyces_adpressus:10255	3.6e-12	30.2
Colletotrichum_gloeosporioides:29353	3.7e-12	30.1
Debaryomyces_hansenii:4413	3.7e-12	30.1
Exophiala_aquamarina:35541	3.7e-12	30.1
Ixodes_scapularis_cds:32544	3.7e-12	30.1
Lignosus_rhinocerotis:24901	3.7e-12	30.1
Paecilomyces_hepiali:40894	3.7e-12	30.1
Sporothrix_brasiliensis:3181	3.7e-12	30.1
Sporothrix_pallida:53970	3.7e-12	30.1
Talaromyces_cellulolyticus:29088	3.7e-12	30.1
Thamnocephalis_sphaerospora:10549	3.7e-12	30.1
Trichothecium_ovalisporum:14863	3.7e-12	30.1
Venturia_effusa:25801	3.7e-12	30.1
Wickerhamomyces_hampshirensis:7054	3.7e-12	30.1
Aspergillus_hancockii:29281	3.7e-12	30.2
Aspergillus_oryzae:8844	3.7e-12	30.2
Aureobasidium_sp._FSWF8-4:20169	3.7e-12	30.2
Balansia_obtecta:11587	3.7e-12	30.2
Brettanomyces_custersianus:5662	3.7e-12	30.2
Cadophora_sp._DSE1049:42838	3.7e-12	30.2
Candida_albicans:3772	3.7e-12	30.2
Candida_corydali:5631	3.7e-12	30.2
Candida_dubliniensis:765	3.7e-12	30.2
Corynespora_cassiicola:884	3.7e-12	30.2
Debaryomyces_nepalensis:6371	3.7e-12	30.2
Debaryomyces_subglobosus:6585	3.7e-12	30.2
Exophiala_mesophila:30015	3.7e-12	30.2
Glarea_lozoyensis:5899	3.7e-12	30.2
Lachancea_cidri:6086	3.7e-12	30.2
Malbranchea_cinnamomea:23674	3.7e-12	30.2
Microdochium_bolleyi:7987	3.7e-12	30.2
Ogataea_polymorpha:9458	3.7e-12	30.2
Penicillium_griseofulvum:2835	3.7e-12	30.2
Penicillium_janthinellum:37124	3.7e-12	30.2
Penicillium_sclerotiorum:62	3.7e-12	30.2
Periglandula_ipomoeae:9248	3.7e-12	30.2
Phialocephala_scopiformis:9412	3.7e-12	30.2
Phyllosticta_capitalensis:17382	3.7e-12	30.2
Pseudogymnoascus_sp._VKM_F-4514_FW-929:710	3.7e-12	30.2
Pseudogymnoascus_sp._VKM_F-4516_FW-969:1570	3.7e-12	30.2
Smittium_simulii:3845	3.7e-12	30.2
Sphaerulina_populicola:10084	3.7e-12	30.2
Strongylocentrotus_purpuratus_cds:43776	3.7e-12	30.2
Talaromyces_marneffei:15184	3.7e-12	30.2
Eutypa_lata:2559	3.7e-12	30.2
Aspergillus_eucalypticola:12622	3.7e-12	30.1
Epichloe_baconii:24097	3.7e-12	30.1
Fusarium_virguliforme:294	3.7e-12	30.1
Wickerhamomyces_alni:5356	3.7e-12	30.1
Yarrowia_keelungensis:13952	3.7e-12	30.1
Zasmidium_angulare:15429	3.7e-12	30.1
Diaporthe_aspalathi:21730	3.7e-12	30.2
Dipodascus_geniculatus:3499	3.7e-12	30.2
Epichloe_amarillans:16032	3.7e-12	30.2
Epichloe_aotearoae:10286	3.7e-12	30.2
Epichloe_baconii:13243	3.7e-12	30.2
Epichloe_elymi:29948	3.7e-12	30.2
Epichloe_festucae:29922	3.7e-12	30.2
Epichloe_glyceriae:23324	3.7e-12	30.2
Epichloe_sp._AL9924:27137	3.7e-12	30.2
Epichloe_sylvatica:24770	3.7e-12	30.2
Epichloe_typhina:1600	3.7e-12	30.2
Fusarium_langsethiae:14645	3.7e-12	30.2
Hanseniaspora_vineae:4159	3.7e-12	30.2
Leptographium_procerum:24327	3.7e-12	30.2
Microdochium_bolleyi:53735	3.7e-12	30.2
Pleurotus_platypus:27364	3.7e-12	30.2
Pseudohalonectria_lignicola:25011	3.7e-12	30.2
Rhinocladiella_mackenziei:36005	3.7e-12	30.2
Amauroascus_niger:23817	3.7e-12	30.1
Cordyceps_fumosorosea:10927	3.7e-12	30.1
Aspergillus_calidoustus:36575	3.7e-12	30.2
Fusarium_tricinctum:6238	3.7e-12	30.2
Talaromyces_wortmannii:7698	3.7e-12	30.2
Penicillium_steckii:11547	3.7e-12	30.1
Fusarium_pseudograminearum:13479	3.7e-12	30.1
Metschnikowia_hamakuensis:13306	3.7e-12	30.1
Clonostachys_rosea:13106	3.7e-12	30.2
Cryphonectria_radicalis:52966	3.7e-12	30.2
Sporothrix_brasiliensis:13645	3.7e-12	30.2
Sporothrix_globosa:28111	3.7e-12	30.2
Sporothrix_schenckii:40123	3.7e-12	30.2
Xeromyces_bisporus:23661	3.7e-12	30.2
Exophiala_aquamarina:30289	3.7e-12	30.1
Amauroascus_niger:15122	3.7e-12	30.2
Ambrosiozyma_monospora:9657	3.7e-12	30.2
Scedosporium_boydii:23683	3.7e-12	30.1
Fusarium_poae:17493	3.7e-12	30.2
Ambrosiozyma_oregonensis:2249	3.7e-12	30.2
Talaromyces_stipitatus:98	3.7e-12	30.2
Pezicula_radicicola:9795	3.7e-12	30.2
Epichloe_bromicola:25262	3.7e-12	30.1
Gaeumannomyces_tritici:58083	3.7e-12	30.2
Trichosporon_inkin:47556	3.7e-12	30.1
Fusarium_udum:7841	3.7e-12	30.2
Metschnikowia_arizonensis:6158	3.7e-12	30.2
Pseudomicrostroma_glucosiphilum:12076	3.7e-12	30.2
Lepidopterella_palustris:10645	3.7e-12	30.1
Cercospora_canescens:459	3.7e-12	30.2
Epichloe_baconii:32164	3.7e-12	30.1
Cercospora_canescens:41454	3.7e-12	30.1
Syncephalastrum_monosporum:33828	3.7e-12	30.1
Clarireedia_homoeocarpa:34398	3.7e-12	30.1
Colletotrichum_coccodes:62249	3.7e-12	30.1
Thamnocephalis_sphaerospora:13083	3.7e-12	30.2
Botryosphaeria_dothidea:53943	3.7e-12	30.1
Diaporthe_helianthi:18250	3.7e-12	30.1
Fragosphaeria_purpurea:919	3.7e-12	30.1
Ogataea_nonfermentans:7421	3.7e-12	30.1
Rachicladosporium_sp._CCFEE_5018:44723	3.7e-12	30.1
Sporothrix_pallida:51377	3.7e-12	30.1
Aspergillus_mulundensis:37074	3.7e-12	30.2
Aspergillus_tanneri:22431	3.7e-12	30.2
Phoma_herbarum:21626	3.7e-12	30.2
Amphimedon_queenslandica_cds:41258	3.8e-12	30.1
Aspergillus_heteromorphus:26818	3.8e-12	30.1
Aspergillus_steynii:28016	3.8e-12	30.1
Aspergillus_wentii:11918	3.8e-12	30.1
Barnettozyma_salicaria:3571	3.8e-12	30.1
Batrachochytrium_dendrobatidis:232	3.8e-12	30.1
Candida_freyschussii:6229	3.8e-12	30.1
Cantharellus_appalachiensis:58334	3.8e-12	30.1
Cladophialophora_psammophila:36118	3.8e-12	30.1
Cladophialophora_yegresii:7324	3.8e-12	30.1
Clavaria_fumosa:39444	3.8e-12	30.1
Colletotrichum_coccodes:45742	3.8e-12	30.1
Colletotrichum_graminicola:2080	3.8e-12	30.1
Cutaneotrichosporon_cutaneum:17723	3.8e-12	30.1
Cutaneotrichosporon_mucoides:59655	3.8e-12	30.1
Cyphellophora_europaea:6547	3.8e-12	30.1
Didymobotryum_rigidum:45254	3.8e-12	30.1
Epichloe_baconii:30971	3.8e-12	30.1
Exophiala_oligosperma:40402	3.8e-12	30.1
Fusarium_circinatum:4771	3.8e-12	30.1
Fusarium_cuneirostrum:56071	3.8e-12	30.1
Fusarium_praegraminearum:21276	3.8e-12	30.1
Fusarium_sp._Na10:41476	3.8e-12	30.1
Fusarium_temperatum:33776	3.8e-12	30.1
Ganoderma_australe:28095	3.8e-12	30.1
Ganoderma_australe:60362	3.8e-12	30.1
Hirsutella_minnesotensis:41641	3.8e-12	30.1
Lichtheimia_ramosa:22591	3.8e-12	30.1
Marssonina_brunnea:28933	3.8e-12	30.1
Metschnikowia_similis:484	3.8e-12	30.1
Microbotryum_silenesdioicae:38949	3.8e-12	30.1
Moesziomyces_aphidis:36262	3.8e-12	30.1
Neurospora_tetrasperma:26140	3.8e-12	30.1
Ophiognomonia_clavigignenti-juglandacearum:486	3.8e-12	30.1
Penicillium_chrysogenum:13669	3.8e-12	30.1
Penicillium_citrinum:22757	3.8e-12	30.1
Penicillium_rubens:27567	3.8e-12	30.1
Penicillium_sp._HKF2:27853	3.8e-12	30.1
Penicillium_sp._MA_6036:484	3.8e-12	30.1
Penicillium_sp._MA_6040:19088	3.8e-12	30.1
Penicillium_vulpinum:3691	3.8e-12	30.1
Phoma_herbarum:29917	3.8e-12	30.1
Pseudogymnoascus_sp._VKM_F-4515_FW-2607:31046	3.8e-12	30.1
Pseudogymnoascus_sp._VKM_F-4517_FW-2822:15916	3.8e-12	30.1
Pseudogymnoascus_sp._WSF_3629:10910	3.8e-12	30.1
Ramaria_sp._MG151:23207	3.8e-12	30.1
Rutstroemia_sydowiana:13746	3.8e-12	30.1
Saccharomyces_kudriavzevii:1883	3.8e-12	30.1
Sphaceloma_murrayae:6769	3.8e-12	30.1
Talaromyces_stipitatus:8368	3.8e-12	30.1
Talaromyces_wortmannii:17696	3.8e-12	30.1
Torulaspora_pretoriensis:1635	3.8e-12	30.1
Torulaspora_pretoriensis:1637	3.8e-12	30.1
Trichoderma_brevicompactum:3510	3.8e-12	30.1
Trichoderma_virens:2728	3.8e-12	30.1
Tuber_melanosporum:68589	3.8e-12	30.1
Ustilago_cynodontis:23209	3.8e-12	30.1
Zasmidium_citri-griseum:8671	3.8e-12	30.1
Aspergillus_heteromorphus:4079	3.8e-12	30.1
Atkinsonella_hypoxylon:18503	3.8e-12	30.1
Calonectria_leucothoes:60831	3.8e-12	30.1
Candida_athensensis:7088	3.8e-12	30.1
Cantharellus_lutescens:54520	3.8e-12	30.1
Cladophialophora_bantiana:22990	3.8e-12	30.1
Cladophialophora_psammophila:154	3.8e-12	30.1
Cladosporium_cladosporioides:41367	3.8e-12	30.1
Colletotrichum_orchidophilum:5835	3.8e-12	30.1
Colletotrichum_orchidophilum:35491	3.8e-12	30.1
Epichloe_festucae:29837	3.8e-12	30.1
Fibroporia_radiculosa:2861	3.8e-12	30.1
Fusarium_sambucinum:3634	3.8e-12	30.1
Fusarium_venenatum:28309	3.8e-12	30.1
Lingula_anatina_cds:14539	3.8e-12	30.1
Monilinia_fructicola:24249	3.8e-12	30.1
Penicillium_biforme:23539	3.8e-12	30.1
Penicillium_paneum:9493	3.8e-12	30.1
Phialophora_verrucosa:36541	3.8e-12	30.1
Pseudogymnoascus_sp._VKM_F-103:8251	3.8e-12	30.1
Pseudogymnoascus_verrucosus:980	3.8e-12	30.1
Schizosaccharomyces_japonicus:4616	3.8e-12	30.1
Trichophyton_interdigitale:19706	3.8e-12	30.1
Trichophyton_mentagrophytes:19654	3.8e-12	30.1
Verticillium_tricorpus:12001	3.8e-12	30.1
Wickerhamomyces_ciferrii:5207	3.8e-12	30.1
Zasmidium_citri-griseum:16927	3.8e-12	30.1
Aspergillus_homomorphus:7261	3.8e-12	30.1
Colletotrichum_fructicola:39587	3.8e-12	30.1
Colletotrichum_musae:18810	3.8e-12	30.1
Exophiala_oligosperma:27217	3.8e-12	30.1
Gonapodya_prolifera:34642	3.8e-12	30.1
Phyllosticta_capitalensis:43925	3.8e-12	30.1
Ramalina_intermedia:10496	3.8e-12	30.1
Scedosporium_dehoogii:15450	3.8e-12	30.1
Taphrina_populina:2590	3.8e-12	30.1
Umbelopsis_isabellina:2345	3.8e-12	30.1
Xylaria_polymorpha:27923	3.8e-12	30.1
Eutypa_lata:24320	3.8e-12	30.1
Claviceps_paspali:34259	3.8e-12	30.1
Claviceps_paspali:36878	3.8e-12	30.1
Gymnopilus_dilepis:35229	3.8e-12	30.1
Postia_placenta:43966	3.8e-12	30.1
Zasmidium_angulare:41233	3.8e-12	30.1
Aspergillus_oryzae:23572	3.8e-12	30.1
Phialophora_attae:6650	3.8e-12	30.1
Dactylonectria_macrodidyma:36730	3.8e-12	30.1
Xylaria_sp._JS573:39331	3.8e-12	30.1
Golubevia_pallescens:20084	3.8e-12	30.1
Phialophora_americana:16649	3.8e-12	30.1
Saitoella_complicata:9506	3.8e-12	30.1
Ustilago_tritici:13501	3.8e-12	30.1
Alternaria_alternata:11150	3.8e-12	30.1
Ceratocystiopsis_brevicomis:3505	3.8e-12	30.1
Myriosclerotinia_duriaeana:25728	3.8e-12	30.1
Paraphaeosphaeria_sporulosa:15379	3.8e-12	30.1
Talaromyces_verruculosus:24579	3.8e-12	30.1
Chrysoporthe_cubensis:24602	3.8e-12	30.1
Ochroconis_constricta:3402	3.8e-12	30.1
Penicillium_nalgiovense:2092	3.8e-12	30.1
Penicillium_sp._CF05:22490	3.8e-12	30.1
Penicillium_fuscoglaucum:31584	3.8e-12	30.1
Psilocybe_cyanescens:1134	3.8e-12	30.1
Blastomyces_parvus:17981	3.8e-12	30.1
Ramalina_intermedia:10012	3.8e-12	30.1
Cadophora_malorum:31417	3.8e-12	30.1
Metschnikowia_dekortorum:9716	3.8e-12	30.1
Aspergillus_piperis:3786	3.8e-12	30.1
Phyllosticta_capitalensis:30149	3.8e-12	30.1
Apiotrichum_veenhuisii:2056	3.8e-12	30.1
Pseudogymnoascus_sp._VKM_F-4513_FW-928:22656	3.8e-12	30.1
Pseudogymnoascus_sp._BL308:15849	3.8e-12	30.1
Colletotrichum_sublineola:38384	3.8e-12	30.1
Trichophyton_interdigitale:18786	3.8e-12	30.1
Ambrosiozyma_philentoma:1554	3.8e-12	30.1
Ambrosiozyma_philentoma:7587	3.8e-12	30.1
Barnettozyma_pratensis:5157	3.8e-12	30.1
Colletotrichum_truncatum:37451	3.8e-12	30.1
Diaporthe_aspalathi:68876	3.8e-12	30.1
Hirsutella_thompsonii:10341	3.8e-12	30.1
Lepidopterella_palustris:25488	3.8e-12	30.1
Raffaelea_sp._RL272:45489	3.8e-12	30.1
Ramichloridium_luteum:2042	3.8e-12	30.1
Talaromyces_amestolkiae:17367	3.8e-12	30.1
Thielaviopsis_punctulata:23774	3.8e-12	30.1
Trichoderma_guizhouense:22362	3.8e-12	30.1
Trichoderma_hamatum:27306	3.8e-12	30.1
Trichophyton_interdigitale:6341	3.8e-12	30.1
Uncinocarpus_reesii:438	3.8e-12	30.1
Acremonium_furcatum:27118	3.9e-12	30.1
Apophysomyces_variabilis:25254	3.9e-12	30.1
Aspergillus_luchuensis:33823	3.9e-12	30.1
Aspergillus_udagawae:5160	3.9e-12	30.1
Aspergillus_welwitschiae:10447	3.9e-12	30.1
Aureobasidium_namibiae:10357	3.9e-12	30.1
Aureobasidium_namibiae:15302	3.9e-12	30.1
Aureobasidium_pullulans:29967	3.9e-12	30.1
Aureobasidium_subglaciale:4756	3.9e-12	30.1
Calonectria_pseudoreteaudii:64691	3.9e-12	30.1
Capsaspora_owczarzaki_ATCC_30864:720	3.9e-12	30.1
Cladonia_metacorallifera:10692	3.9e-12	30.1
Cladosporium_sphaerospermum:9670	3.9e-12	30.1
Cladosporium_sp._SL-16:38985	3.9e-12	30.1
Colletotrichum_coccodes:35603	3.9e-12	30.1
Colletotrichum_sansevieriae:1446	3.9e-12	30.1
Coniochaeta_hoffmannii:34348	3.9e-12	30.1
Cordyceps_sp._RAO-2017:29497	3.9e-12	30.1
Cutaneotrichosporon_cyanovorans:18711	3.9e-12	30.1
Cylindrobasidium_torrendii:23321	3.9e-12	30.1
Dothistroma_pini:3620	3.9e-12	30.1
Fusarium_langsethiae:15644	3.9e-12	30.1
Fusarium_virguliforme:23925	3.9e-12	30.1
Hypoxylon_sp._CI-4A:26766	3.9e-12	30.1
Hypsizygus_marmoreus:64151	3.9e-12	30.1
Komagataella_pastoris:4560	3.9e-12	30.1
Metarhizium_majus:38348	3.9e-12	30.1
Microbotryum_lychnidisdioicae:32997	3.9e-12	30.1
Microcyclospora_tardicrescens:3832	3.9e-12	30.1
Microcyclosporella_mali:16361	3.9e-12	30.1
Monascus_purpureus:24504	3.9e-12	30.1
Moniliophthora_roreri:40163	3.9e-12	30.1
Paraphaeosphaeria_sporulosa:40351	3.9e-12	30.1
Passalora_fulva:8299	3.9e-12	30.1
Peltaster_fructicola:13457	3.9e-12	30.1
Penicillium_griseofulvum:1583	3.9e-12	30.1
Periconia_macrospinosa:43329	3.9e-12	30.1
Pseudogymnoascus_sp._03VT05:6331	3.9e-12	30.1
Pyrenochaeta_sp._UM_256:27784	3.9e-12	30.1
Rhodotorula_taiwanensis:35679	3.9e-12	30.1
Sphaceloma_murrayae:22379	3.9e-12	30.1
Trichosporon_akiyoshidainum:26986	3.9e-12	30.1
Trichothecium_sympodiale:16055	3.9e-12	30.1
Vanderwaltozyma_polyspora:2228	3.9e-12	30.1
Verticillium_isaacii:32308	3.9e-12	30.1
Verticillium_klebahnii:23959	3.9e-12	30.1
Verticillium_zaregamsianum:37826	3.9e-12	30.1
Yarrowia_lipolytica:488	3.9e-12	30.1
Zymoseptoria_pseudotritici:7175	3.9e-12	30.1
Nosema_apis:2188	3.9e-12	30.1
Aspergillus_carbonarius:27485	3.9e-12	30.1
Aspergillus_pseudoterreus:3131	3.9e-12	30.1
Aspergillus_sclerotiicarbonarius:42259	3.9e-12	30.1
Aspergillus_tubingensis:9530	3.9e-12	30.1
Calonectria_pseudoreteaudii:51590	3.9e-12	30.1
Cercospora_berteroae:48352	3.9e-12	30.1
Cercospora_cf._sigesbeckiae:13225	3.9e-12	30.1
Colletotrichum_fioriniae:8331	3.9e-12	30.1
Colletotrichum_orchidophilum:51169	3.9e-12	30.1
Cordyceps_farinosa:5229	3.9e-12	30.1
Corinectria_fuckeliana:29373	3.9e-12	30.1
Epichloe_typhina:15971	3.9e-12	30.1
Fusarium_asiaticum:33404	3.9e-12	30.1
Fusarium_graminearum:28414	3.9e-12	30.1
Fusarium_meridionale:17735	3.9e-12	30.1
Fusarium_pseudograminearum:28310	3.9e-12	30.1
Fusarium_sporotrichioides:2474	3.9e-12	30.1
Fusarium_tricinctum:37580	3.9e-12	30.1
Fusarium_verticillioides:9763	3.9e-12	30.1
Lottia_gigantea_cds:17156	3.9e-12	30.1
Middelhovenomyces_tepae:5882	3.9e-12	30.1
Ogataea_parapolymorpha:8776	3.9e-12	30.1
Penicillium_paneum:1969	3.9e-12	30.1
Stemphylium_lycopersici:4994	3.9e-12	30.1
Aspergillus_calidoustus:19263	3.9e-12	30.1
Cladophialophora_psammophila:36804	3.9e-12	30.1
Furculomyces_boomerangus:681	3.9e-12	30.1
Fusarium_agapanthi:12544	3.9e-12	30.1
Fusarium_euwallaceae:40484	3.9e-12	30.1
Fusarium_solani:39547	3.9e-12	30.1
Jimgerdemannia_lactiflua:130156	3.9e-12	30.1
Nectria_haematococca:29078	3.9e-12	30.1
Nematostella_vectensis_cds:19907	3.9e-12	30.1
Smittium_angustum:4984	3.9e-12	30.1
Stagonosporopsis_tanaceti:15992	3.9e-12	30.1
Verticillium_dahliae:11068	3.9e-12	30.1
Chaetomium_globosum:22214	3.9e-12	30.1
Hymenoscyphus_fructigenus:5870	3.9e-12	30.1
Kodamaea_laetipori:3815	3.9e-12	30.1
Tuber_calosporum:106837	3.9e-12	30.1
Dactylonectria_macrodidyma:17918	3.9e-12	30.1
Trichoderma_atroviride:6931	3.9e-12	30.1
Preussia_sp._BSL10:41619	3.9e-12	30.1
Rhizopogon_vinicolor:7542	3.9e-12	30.1
Aspergillus_steynii:33136	3.9e-12	30.1
Hawksworthiomyces_lignivorus:12815	3.9e-12	30.1
Calycina_herbarum:18529	3.9e-12	30.1
Fonsecaea_monophora:16228	3.9e-12	30.1
Fonsecaea_pedrosoi:20936	3.9e-12	30.1
Metschnikowia_arizonensis:9604	3.9e-12	30.1
Rhodotorula_paludigena:563	3.9e-12	30.1
Pochonia_chlamydosporia:28936	3.9e-12	30.1
Trametes_cinnabarina:7787	3.9e-12	30.1
Lachancea_kluyveri:4040	3.9e-12	30.1
Fusarium_nygamai:19372	3.9e-12	30.1
Glomus_cerebriforme:47516	3.9e-12	30.1
Talaromyces_atroroseus:13419	3.9e-12	30.1
Epichloe_gansuensis:15484	3.9e-12	30.1
Vanrija_humicola:26306	3.9e-12	30.1
Hymenoscyphus_infarciens:30949	3.9e-12	30.1
Calocera_cornea:13433	3.9e-12	30.1
Paramyrothecium_roridum:13963	3.9e-12	30.1
Acaromyces_ingoldii:21693	3.9e-12	30.1
Metarhizium_guizhouense:9748	3.9e-12	30.1
Ogataea_pini:3058	3.9e-12	30.1
Sporothrix_brasiliensis:12986	3.9e-12	30.1
Colletotrichum_fructicola:70326	3.9e-12	30.1
Falciphora_oryzae:29731	3.9e-12	30.1
Leptographium_lundbergii:36171	3.9e-12	30.1
Pseudogymnoascus_sp._04NY16:23341	3.9e-12	30.1
Talaromyces_atroroseus:23988	3.9e-12	30.1
Verticillium_klebahnii:24419	3.9e-12	30.1
Zygotorulaspora_florentina:5184	3.9e-12	30.1
Ogataea_pini:8051	3.9e-12	30.1
Apophysomyces_trapeziformis:20404	4e-12	30
Aspergillus_brasiliensis:30454	4e-12	30
Aspergillus_eucalypticola:1702	4e-12	30
Aspergillus_ibericus:24136	4e-12	30
Aspergillus_nomius:3154	4e-12	30
Aureobasidium_melanogenum:29129	4e-12	30
Coleophoma_cylindrospora:32085	4e-12	30
Cryphonectria_radicalis:5304	4e-12	30
Fusarium_commune:39902	4e-12	30
Fusarium_mangiferae:36428	4e-12	30
Fusarium_proliferatum:20116	4e-12	30
Lepidopterella_palustris:37038	4e-12	30
Leucosporidium_scottii:11172	4e-12	30
Memnoniella_echinata:40123	4e-12	30
Metarhizium_acridum:37750	4e-12	30
Parastagonospora_nodorum:2994	4e-12	30
Periglandula_ipomoeae:9408	4e-12	30
Sclerotinia_glacialis:3358	4e-12	30
Stachybotrys_chartarum:27383	4e-12	30
Thermothelomyces_thermophila:36495	4e-12	30
Tolypocladium_sp._Sup5_PDA-1:33463	4e-12	30
Trametes_sp._AH282:16054	4e-12	30
Verticillium_dahliae:30541	4e-12	30
Yarrowia_keelungensis:340	4e-12	30
Aspergillus_neoniger:21401	4e-12	30.1
Botryosphaeria_dothidea:13776	4e-12	30.1
Coemansia_reversa:14309	4e-12	30.1
Ichthyosporea_sp._XGB_2017a:12481	4e-12	30.1
Nectria_sp._B-13:24007	4e-12	30.1
Neonectria_hederae:8375	4e-12	30.1
Nothophaeocryptopus_gaeumannii:44112	4e-12	30.1
Penicillium_flavigenum:4117	4e-12	30.1
Phialophora_attae:37785	4e-12	30.1
Rhinocladiella_mackenziei:29996	4e-12	30.1
Saturnispora_mendoncae:5642	4e-12	30.1
Tolypocladium_inflatum:17177	4e-12	30.1
Tolypocladium_sp._Salcha_MEA-2:38214	4e-12	30.1
Ustilago_bromivora:15438	4e-12	30.1
Beauveria_rudraprayagi:18031	4e-12	30
Calonectria_naviculata:27364	4e-12	30
Chaetomium_globosum:33734	4e-12	30
Clavaria_fumosa:55919	4e-12	30
Colletotrichum_higginsianum:20964	4e-12	30
Colletotrichum_higginsianum:59397	4e-12	30
Exophiala_calicioides:38777	4e-12	30
Exophiala_oligosperma:5193	4e-12	30
Helicocarpus_griseus:5171	4e-12	30
Lasallia_hispanica:12810	4e-12	30
Microbotryum_silenesacaulis:25150	4e-12	30
Pseudogymnoascus_sp._VKM_F-4514_FW-929:26865	4e-12	30
Pseudogymnoascus_sp._VKM_F-4516_FW-969:22778	4e-12	30
Verticillium_nonalfalfae:4339	4e-12	30
Wickerhamomyces_anomalus:5946	4e-12	30
Debaryomyces_nepalensis:5452	4e-12	30.1
Epichloe_sylvatica:28817	4e-12	30.1
Pleosporales_sp._UM_1110_2012:32751	4e-12	30.1
Taphrina_deformans:15135	4e-12	30.1
Zasmidium_citri-griseum:31159	4e-12	30.1
Aspergillus_sclerotioniger:2364	4e-12	30
Neonectria_hederae:32997	4e-12	30
Stagonospora_sp._SRC1lsM3a:986	4e-12	30
Aspergillus_arachidicola:17543	4e-12	30.1
Cryphonectria_radicalis:48863	4e-12	30.1
Esteya_vermicola:28117	4e-12	30.1
Exophiala_alcalophila:38698	4e-12	30.1
Yarrowia_deformans:3016	4e-12	30.1
Aspergillus_ochraceoroseus:1383	4e-12	30
Colletotrichum_sansevieriae:42596	4e-12	30
Exophiala_mesophila:18771	4e-12	30
Helicocarpus_griseus:26773	4e-12	30
Metschnikowia_shivogae:7534	4e-12	30
Trichoderma_guizhouense:5850	4e-12	30.1
Trichoderma_harzianum:2517	4e-12	30.1
Ilyonectria_destructans:38685	4e-12	30
Diaporthe_longicolla:53639	4e-12	30
Candida_incommunis:6757	4e-12	30
Microcyclosporella_mali:16298	4e-12	30
Pseudogymnoascus_sp._VKM_F-4515_FW-2607:3420	4e-12	30.1
Pseudogymnoascus_sp._VKM_F-4517_FW-2822:6869	4e-12	30.1
Alternaria_alternata:35399	4e-12	30
Yamadazyma_scolyti:2280	4e-12	30.1
Corynespora_cassiicola:51523	4e-12	30
Pseudogymnoascus_sp._VKM_F-4281_FW-2241:4667	4e-12	30.1
Metschnikowia_dekortorum:12963	4e-12	30
Curvularia_sp._IFB-Z10:4604	4e-12	30.1
Hymenoscyphus_salicellus:1264	4e-12	30
Herpotrichiellaceae_sp._UM238:16280	4e-12	30.1
Trichothecium_sympodiale:625	4e-12	30
Cyberlindnera_petersonii:4511	4e-12	30
Cercospora_beticola:21487	4e-12	30
Cercospora_nicotianae:31224	4e-12	30
Serendipita_indica:8728	4e-12	30
Wickerhamomyces_alni:203	4e-12	30
Starmera_amethionina:4912	4e-12	30
Sporothrix_insectorum:6096	4e-12	30
Nakazawaea_holstii:504	4e-12	30.1
Yarrowia_keelungensis:15339	4e-12	30.1
Cladophialophora_psammophila:36334	4e-12	30
Aureobasidium_namibiae:16822	4e-12	30
Lipomyces_arxii:4813	4e-12	30
Rhinocladiella_mackenziei:17964	4e-12	30
Emmonsia_crescens:4987	4e-12	30.1
Hypoxylon_sp._EC38:7583	4e-12	30.1
Preussia_sp._BSL10:10634	4e-12	30.1
Verticillium_dahliae:19267	4e-12	30.1
Verticillium_longisporum:17563	4e-12	30.1
Verticillium_longisporum:113266	4e-12	30.1
Alternaria_brassicicola:30244	4.1e-12	30
Amauroascus_mutatus:21694	4.1e-12	30
Amauroascus_niger:44328	4.1e-12	30
Aspergillus_aculeatinus:18022	4.1e-12	30
Aspergillus_aculeatinus:23488	4.1e-12	30
Aspergillus_awamori:30592	4.1e-12	30
Aspergillus_kawachii:19868	4.1e-12	30
Aspergillus_neoniger:8486	4.1e-12	30
Aspergillus_piperis:385	4.1e-12	30
Aspergillus_sp._Z5:31566	4.1e-12	30
Aspergillus_tanneri:15090	4.1e-12	30
Aspergillus_tubingensis:29659	4.1e-12	30
Balansia_obtecta:13242	4.1e-12	30
Calonectria_naviculata:43326	4.1e-12	30
Colletotrichum_fructicola:19814	4.1e-12	30
Colletotrichum_gloeosporioides:8991	4.1e-12	30
Colletotrichum_musae:58257	4.1e-12	30
Cordyceps_cicadae:29136	4.1e-12	30
Dactylonectria_macrodidyma:8501	4.1e-12	30
Dactylonectria_macrodidyma:21594	4.1e-12	30
Dactylonectria_macrodidyma:37332	4.1e-12	30
Davidsoniella_virescens:19223	4.1e-12	30
Dothistroma_septosporum:9172	4.1e-12	30
Epichloe_sylvatica:30252	4.1e-12	30
Fomitopsis_rosea:41393	4.1e-12	30
Fusarium_azukicola:7179	4.1e-12	30
Fusarium_brasiliense:10296	4.1e-12	30
Fusarium_cuneirostrum:8003	4.1e-12	30
Fusarium_mangiferae:20378	4.1e-12	30
Fusarium_phaseoli:24361	4.1e-12	30
Fusarium_tucumaniae:18231	4.1e-12	30
Fusarium_virguliforme:11007	4.1e-12	30
Geosmithia_morbida:4522	4.1e-12	30
Heterobasidion_irregulare:13897	4.1e-12	30
Hymenoscyphus_salicellus:17309	4.1e-12	30
Komagataella_pastoris:2773	4.1e-12	30
Monilinia_aucupariae:7505	4.1e-12	30
Nigrograna_mackinnonii:10957	4.1e-12	30
Ophiognomonia_clavigignenti-juglandacearum:59209	4.1e-12	30
Penicillium_steckii:21008	4.1e-12	30
Phaeomoniella_chlamydospora:11677	4.1e-12	30
Phanerochaete_carnosa:32785	4.1e-12	30
Phyllosticta_capitalensis:9455	4.1e-12	30
Pseudogymnoascus_sp._BL308:8440	4.1e-12	30
Rhytidhysteron_rufulum:24349	4.1e-12	30
Scheffersomyces_lignosus:9000	4.1e-12	30
Stemphylium_lycopersici:36226	4.1e-12	30
Strigamia_maritima_cds:6114	4.1e-12	30
Trichoderma_citrinoviride:4557	4.1e-12	30
Verticillium_isaacii:14811	4.1e-12	30
Verticillium_klebahnii:24358	4.1e-12	30
Wickerhamomyces_ciferrii:4503	4.1e-12	30
Valsa_mali:40844	4.1e-12	30
Ascocoryne_sarcoides:18914	4.1e-12	30
Coniella_lustricola:30580	4.1e-12	30
Corallochytrium_limacisporum:16771	4.1e-12	30
Curvularia_papendorfii:33713	4.1e-12	30
Gyalolechia_flavorubescens:22871	4.1e-12	30
Metarhizium_majus:15505	4.1e-12	30
Meyerozyma_guilliermondii:6393	4.1e-12	30
Strigamia_maritima_cds:18172	4.1e-12	30
Thermomyces_lanuginosus:8789	4.1e-12	30
Trichoderma_gamsii:16521	4.1e-12	30
Aspergillus_nomius:5491	4.1e-12	30
Fusarium_verticillioides:36091	4.1e-12	30
Aspergillus_chevalieri:14415	4.1e-12	30
Baudoinia_panamericana:25337	4.1e-12	30
Fonsecaea_multimorphosa:34880	4.1e-12	30
Fusarium_proliferatum:3607	4.1e-12	30
Helminthosporium_solani:3809	4.1e-12	30
Moniliella_sp._wahieum:130409	4.1e-12	30
Penicillium_subrubescens:22549	4.1e-12	30
Periconia_macrospinosa:26045	4.1e-12	30
Talaromyces_atroroseus:21853	4.1e-12	30
Trichoderma_virens:28768	4.1e-12	30
Microbotryum_violaceum:6035	4.1e-12	30
Metschnikowia_borealis:7186	4.1e-12	30
Sporothrix_globosa:28085	4.1e-12	30
Ambrosiozyma_maleeae:1508	4.1e-12	30
Aquanectria_penicillioides:4390	4.1e-12	30
Aspergillus_nomius:3068	4.1e-12	30
Barnettozyma_pratensis:620	4.1e-12	30
Peltaster_fructicola:12000	4.1e-12	30
Sclerotinia_borealis:14622	4.1e-12	30
Fusarium_verticillioides:15406	4.1e-12	30
Tuber_umbilicatum:43076	4.1e-12	30
Coleophoma_cylindrospora:17316	4.1e-12	30
Phaeomoniella_chlamydospora:6519	4.1e-12	30
Ramalina_peruviana:30628	4.1e-12	30
Acremonium_furcatum:27248	4.1e-12	30
Fusarium_burgessii:20917	4.1e-12	30
Venturia_pyrina:5181	4.1e-12	30
Lipomyces_japonicus:134	4.1e-12	30
Sporothrix_pallida:5761	4.1e-12	30
Fusarium_oxysporum:824	4.1e-12	30
Talaromyces_cellulolyticus:24666	4.1e-12	30
Talaromyces_marneffei:23645	4.1e-12	30
Pseudogymnoascus_sp._VKM_F-4515_FW-2607:7035	4.1e-12	30
Pseudogymnoascus_sp._VKM_F-4517_FW-2822:17434	4.1e-12	30
Exophiala_sideris:3762	4.1e-12	30
Periconia_macrospinosa:20878	4.1e-12	30
Penicillium_griseofulvum:22599	4.1e-12	30
Fusarium_pininemorale:5826	4.1e-12	30
Aspergillus_welwitschiae:30741	4.1e-12	30
Alternaria_alternata:35053	4.1e-12	30
Ambrosiozyma_pseudovanderkliftii:6123	4.1e-12	30
Aspergillus_ellipticus:23773	4.1e-12	30
Aspergillus_sclerotiicarbonarius:31031	4.1e-12	30
Aspergillus_vadensis:3849	4.1e-12	30
Bipolaris_victoriae:18640	4.1e-12	30
Bipolaris_zeicola:2230	4.1e-12	30
Cordyceps_militaris:25275	4.1e-12	30
Diaporthe_aspalathi:50172	4.1e-12	30
Ogataea_nitratoaversa:5871	4.1e-12	30
Rosellinia_necatrix:35679	4.1e-12	30
Saturnispora_hagleri:1024	4.1e-12	30
Sclerotinia_borealis:12915	4.1e-12	30
Talaromyces_stipitatus:24896	4.1e-12	30
Albophoma_yamanashiensis:45069	4.2e-12	30
Ascocoryne_sarcoides:3339	4.2e-12	30
Ascocoryne_sarcoides:28589	4.2e-12	30
Aspergillus_fischeri:28659	4.2e-12	30
Aspergillus_lacticoffeatus:28959	4.2e-12	30
Ceratocystiopsis_minuta:15991	4.2e-12	30
Ceratocystis_adiposa:17455	4.2e-12	30
Cercospora_berteroae:21047	4.2e-12	30
Clarireedia_homoeocarpa:20664	4.2e-12	30
Colletotrichum_incanum:37853	4.2e-12	30
Cryptococcus_gattii_VGIV:14143	4.2e-12	30
Cyberlindnera_saturnus:5237	4.2e-12	30
Epichloe_sp._AL9924:30925	4.2e-12	30
Epicoccum_nigrum:26480	4.2e-12	30
Gaeumannomyces_tritici:64566	4.2e-12	30
Grammothele_lineata:40752	4.2e-12	30
Lachancea_thermotolerans:2658	4.2e-12	30
Lecanosticta_acicola:34882	4.2e-12	30
Lepidopterella_palustris:30715	4.2e-12	30
Nakaseomyces_bacillisporus:774	4.2e-12	30
Neonectria_ditissima:35274	4.2e-12	30
Ochroconis_constricta:21508	4.2e-12	30
Ogataea_glucozyma:6604	4.2e-12	30
Phialophora_americana:16301	4.2e-12	30
Pseudogymnoascus_sp._04NY16:9919	4.2e-12	30
Pseudogymnoascus_sp._04NY16:14033	4.2e-12	30
Pseudogymnoascus_sp._VKM_F-103:5652	4.2e-12	30
Pseudogymnoascus_verrucosus:731	4.2e-12	30
Pyrenophora_tritici-repentis:33502	4.2e-12	30
Pyrenophora_tritici-repentis:37737	4.2e-12	30
Raffaelea_ambrosiae:70767	4.2e-12	30
Rhizopus_stolonifer:16945	4.2e-12	30
Spathaspora_passalidarum:5289	4.2e-12	30
Stagonospora_sp._SRC1lsM3a:4996	4.2e-12	30
Thielaviopsis_euricoi:4586	4.2e-12	30
Trichoderma_gamsii:20364	4.2e-12	30
Tricholoma_sp._MG99:25169	4.2e-12	30
Trichosporon_inkin:7821	4.2e-12	30
Vanrija_humicola:15391	4.2e-12	30
Fusarium_udum:10423	4.2e-12	30
Aspergillus_arachidicola:949	4.2e-12	30
Aspergillus_oryzae:10207	4.2e-12	30
Aspergillus_sojae:3025	4.2e-12	30
Fusarium_sp._JS1030:23117	4.2e-12	30
Hysterium_pulicare:5529	4.2e-12	30
Lignosus_rhinocerotis:29044	4.2e-12	30
Nectria_sp._B-13:37755	4.2e-12	30
Penicillium_freii:15728	4.2e-12	30
Sanghuangporus_baumii:25720	4.2e-12	30
Scedosporium_apiospermum:41690	4.2e-12	30
Trichoderma_asperellum:575	4.2e-12	30
Trichoderma_gamsii:18386	4.2e-12	30
Coemansia_reversa:7933	4.2e-12	30
Drosophila_melanogaster_cds:30661	4.2e-12	30
Epicoccum_sorghinum:9141	4.2e-12	30
Fusarium_sp._JS626:23822	4.2e-12	30
Hypoxylon_sp._CO27-5:2544	4.2e-12	30
Cantharellus_cibarius:29720	4.2e-12	30
Capronia_coronata:18770	4.2e-12	30
Ilyonectria_mors-panacis:33854	4.2e-12	30
Metarhizium_robertsii:17665	4.2e-12	30
Microcyclospora_tardicrescens:20211	4.2e-12	30
Scedosporium_aurantiacum:10508	4.2e-12	30
Aspergillus_parasiticus:7886	4.2e-12	30
Pseudopyrenochaeta_lycopersici:804	4.2e-12	30
Diplodia_sapinea:17463	4.2e-12	30
Salmacisia_buchloeana:22815	4.2e-12	30
Coleophoma_cylindrospora:34933	4.2e-12	30
Xylaria_longipes:2907	4.2e-12	30
Exserohilum_turcicum:51705	4.2e-12	30
Pyrenophora_teres:39196	4.2e-12	30
Hysterium_pulicare:26331	4.2e-12	30
Rutstroemia_sp._NJR-2017a_BVV2:13596	4.2e-12	30
Talaromyces_borbonicus:2891	4.2e-12	30
Shiraia_sp._slf14:9819	4.2e-12	30
Aspergillus_sp._MA_6037:2844	4.2e-12	30
Raffaelea_albimanens:1596	4.2e-12	30
Xylaria_sp._JS573:24309	4.2e-12	30
Aspergillus_sp._Z5:1835	4.2e-12	30
Aspergillus_sydowii:660	4.2e-12	30
Blastomyces_sp._MA-2018:12150	4.2e-12	30
Brettanomyces_bruxellensis:9765	4.2e-12	30
Colletotrichum_coccodes:2497	4.2e-12	30
Colletotrichum_sp._JS-367:35271	4.2e-12	30
Colletotrichum_truncatum:45074	4.2e-12	30
Fonsecaea_erecta:28108	4.2e-12	30
Fusarium_sp._JS1030:217	4.2e-12	30
Martiniozyma_abiesophila:5565	4.2e-12	30
Penicillium_polonicum:13723	4.2e-12	30
Raffaelea_albimanens:21980	4.2e-12	30
Stagonospora_sp._SRC1lsM3a:36774	4.2e-12	30
Talaromyces_pinophilus:8903	4.2e-12	30
Acremonium_furcatum:36205	4.3e-12	29.9
Albophoma_yamanashiensis:42902	4.3e-12	29.9
Aspergillus_brasiliensis:6420	4.3e-12	29.9
Aspergillus_candidus:16554	4.3e-12	29.9
Aspergillus_vadensis:14175	4.3e-12	29.9
Calonectria_naviculata:19669	4.3e-12	29.9
Candida_nivariensis:6064	4.3e-12	29.9
Cercospora_beticola:12878	4.3e-12	29.9
Cercospora_nicotianae:11940	4.3e-12	29.9
Cercospora_sojina:45680	4.3e-12	29.9
Chaetomium_thermophilum:15526	4.3e-12	29.9
Cladophialophora_immunda:21518	4.3e-12	29.9
Clavaria_fumosa:44810	4.3e-12	29.9
Cordyceps_farinosa:15538	4.3e-12	29.9
Cordyceps_tenuipes:17552	4.3e-12	29.9
Cordyceps_tenuipes:39196	4.3e-12	29.9
Diaporthe_ampelina:36647	4.3e-12	29.9
Diaporthe_aspalathi:15857	4.3e-12	29.9
Exophiala_sideris:20900	4.3e-12	29.9
Fonsecaea_multimorphosa:9044	4.3e-12	29.9
Fusarium_beomiforme:25517	4.3e-12	29.9
Fusarium_beomiforme:36207	4.3e-12	29.9
Fusarium_euwallaceae:38047	4.3e-12	29.9
Fusarium_mangiferae:37046	4.3e-12	29.9
Fusarium_sp._FIESC_12:3487	4.3e-12	29.9
Fusarium_sporotrichioides:15133	4.3e-12	29.9
Glonium_stellatum:33343	4.3e-12	29.9
Hirsutella_thompsonii:316	4.3e-12	29.9
Huntiella_bhutanensis:12633	4.3e-12	29.9
Lipomyces_starkeyi:9414	4.3e-12	29.9
Megacollybia_marginata:42178	4.3e-12	29.9
Nematostella_vectensis_cds:29912	4.3e-12	29.9
Paecilomyces_hepiali:10003	4.3e-12	29.9
Penicillium_griseofulvum:18527	4.3e-12	29.9
Penicillium_roqueforti:19958	4.3e-12	29.9
Periglandula_ipomoeae:31938	4.3e-12	29.9
Phialophora_americana:38302	4.3e-12	29.9
Pyrenophora_teres:40236	4.3e-12	29.9
Pyrenophora_teres:42167	4.3e-12	29.9
Rutstroemia_sydowiana:10330	4.3e-12	29.9
Sarocladium_strictum:31235	4.3e-12	29.9
Scedosporium_boydii:22558	4.3e-12	29.9
Sistotremastrum_niveocremeum:11627	4.3e-12	29.9
Sphaerulina_populicola:14313	4.3e-12	29.9
Syncephalis_pseudoplumigaleata:8804	4.3e-12	29.9
Trichoderma_guizhouense:31	4.3e-12	29.9
Aspergillus_welwitschiae:22509	4.3e-12	30
Colletotrichum_tofieldiae:56571	4.3e-12	30
Hygrophorus_russula:20529	4.3e-12	30
Juglanconis_sp._DMW523:48327	4.3e-12	30
Phialophora_verrucosa:27029	4.3e-12	30
Candida_mycetangii:680	4.3e-12	29.9
Cladophialophora_carrionii:1632	4.3e-12	29.9
Cladophialophora_psammophila:26740	4.3e-12	29.9
Colletotrichum_nymphaeae:38308	4.3e-12	29.9
Corynespora_cassiicola:11854	4.3e-12	29.9
Emergomyces_pasteurianus:13447	4.3e-12	29.9
Fusarium_culmorum:25448	4.3e-12	29.9
Fusarium_mangiferae:27193	4.3e-12	29.9
Fusarium_nygamai:29582	4.3e-12	29.9
Kuraishia_ogatae:3998	4.3e-12	29.9
Microbotryum_saponariae:35643	4.3e-12	29.9
Moesziomyces_sp._F5C1:20508	4.3e-12	29.9
Ophioceras_dolichostomum:32947	4.3e-12	29.9
Podospora_anserina:10782	4.3e-12	29.9
Rhizoctonia_solani:34535	4.3e-12	29.9
Fusarium_udum:39143	4.3e-12	29.9
Metarhizium_acridum:42832	4.3e-12	30
Exophiala_calicioides:24050	4.3e-12	29.9
Fonsecaea_erecta:1678	4.3e-12	29.9
Sporothrix_globosa:41954	4.3e-12	29.9
Thermomucor_indicaeseudaticae:8468	4.3e-12	29.9
Ustilago_vetiveriae:16058	4.3e-12	30
Aspergillus_sclerotioniger:23933	4.3e-12	29.9
Ceratocystiopsis_minuta:4214	4.3e-12	29.9
Lachancea_cidri:1005	4.3e-12	29.9
Tolypocladium_sp._Sup5_PDA-1:59050	4.3e-12	29.9
Xylaria_sp._MSU_SB201401:29585	4.3e-12	29.9
Clavaria_fumosa:11199	4.3e-12	29.9
Linderina_pennispora:701	4.3e-12	29.9
Xylaria_sp._JS573:22795	4.3e-12	29.9
Fusarium_proliferatum:32469	4.3e-12	29.9
Amorphotheca_resinae:753	4.3e-12	29.9
Metschnikowia_similis:15346	4.3e-12	29.9
Rhinocladiella_mackenziei:7599	4.3e-12	29.9
Hypoxylon_sp._E7406B:5418	4.3e-12	29.9
Metschnikowia_ipomoeae:5995	4.3e-12	29.9
Phaeoacremonium_minimum:41934	4.3e-12	29.9
Microdochium_bolleyi:8829	4.3e-12	29.9
Aspergillus_sp._MA_6037:31187	4.3e-12	29.9
Didymobotryum_rigidum:52421	4.3e-12	29.9
Exophiala_dermatitidis:24784	4.3e-12	29.9
Pyrenochaeta_sp._DS3sAY3a:13082	4.3e-12	29.9
Aspergillus_chevalieri:1459	4.3e-12	29.9
Botryosphaeria_dothidea:33000	4.3e-12	30
Botrytis_cinerea:16394	4.3e-12	29.9
Penicillium_antarcticum:4722	4.3e-12	30
Clavaria_fumosa:115383	4.3e-12	30
Apiotrichum_gracile:38401	4.3e-12	29.9
Aspergillus_fumigatus:23175	4.3e-12	29.9
Aspergillus_neoellipticus:13977	4.3e-12	29.9
Cercospora_berteroae:20647	4.3e-12	29.9
Epichloe_typhina:31277	4.3e-12	29.9
Fusarium_sp._FIESC_28:16068	4.3e-12	29.9
Lipomyces_mesembrius:9506	4.3e-12	29.9
Fusarium_sp._JS1030:7851	4.3e-12	29.9
Falciphora_oryzae:69550	4.3e-12	29.9
Cladonia_metacorallifera:6012	4.3e-12	29.9
Kuraishia_molischiana:1084	4.3e-12	29.9
Calycina_herbarum:33230	4.3e-12	29.9
Fonsecaea_multimorphosa:39324	4.3e-12	29.9
Cladonia_metacorallifera:13075	4.3e-12	29.9
Epicoccum_sorghinum:28328	4.3e-12	29.9
Lasiodiplodia_theobromae:711	4.3e-12	29.9
Penicillium_flavigenum:12471	4.3e-12	29.9
Penicillium_occitanis:25560	4.3e-12	29.9
Raffaelea_albimanens:39040	4.3e-12	29.9
Talaromyces_cellulolyticus:20764	4.3e-12	29.9
Aspergillus_ellipticus:34947	4.3e-12	30
Trichoderma_citrinoviride:289	4.3e-12	30
Aciculosporium_take:44710	4.4e-12	29.9
Aspergillus_campestris:10862	4.4e-12	29.9
Aspergillus_nomius:6350	4.4e-12	29.9
Aspergillus_sclerotiicarbonarius:37508	4.4e-12	29.9
Aspergillus_steynii:279	4.4e-12	29.9
Calonectria_pseudoreteaudii:62030	4.4e-12	29.9
Cercospora_beticola:42577	4.4e-12	29.9
Cercospora_sojina:23150	4.4e-12	29.9
Chlorociboria_aeruginascens:10886	4.4e-12	29.9
Clonostachys_rosea:46327	4.4e-12	29.9
Coccidioides_immitis:13126	4.4e-12	29.9
Coccidioides_posadasii:13628	4.4e-12	29.9
Coniochaeta_hoffmannii:37612	4.4e-12	29.9
Coniochaeta_ligniaria:6096	4.4e-12	29.9
Cordyceps_tenuipes:14211	4.4e-12	29.9
Curvularia_sp._IFB-Z10:34596	4.4e-12	29.9
Dothistroma_septosporum:14979	4.4e-12	29.9
Hypoxylon_pulicicidum:13326	4.4e-12	29.9
Lecanosticta_acicola:20910	4.4e-12	29.9
Metarhizium_rileyi:26631	4.4e-12	29.9
Mus_musculus_cds:36485	4.4e-12	29.9
Mus_musculus_cds:36488	4.4e-12	29.9
Mus_musculus_cds:36489	4.4e-12	29.9
Nectria_haematococca:52020	4.4e-12	29.9
Neoscytalidium_dimidiatum:48812	4.4e-12	29.9
Ophiocordyceps_polyrhachis-furcata:22332	4.4e-12	29.9
Ophiocordyceps_sinensis:37987	4.4e-12	29.9
Penicillium_biforme:6997	4.4e-12	29.9
Phialophora_verrucosa:10250	4.4e-12	29.9
Phyllosticta_capitalensis:38577	4.4e-12	29.9
Rhizopus_azygosporus:926	4.4e-12	29.9
Rutstroemia_sp._NJR-2017a_BBW:15761	4.4e-12	29.9
Rutstroemia_sp._NJR-2017a_WRK4:21972	4.4e-12	29.9
Scedosporium_aurantiacum:39843	4.4e-12	29.9
Stagonosporopsis_tanaceti:53353	4.4e-12	29.9
Tolypocladium_sp._Sup5_PDA-1:37822	4.4e-12	29.9
Trichoderma_atroviride:3624	4.4e-12	29.9
Trichoderma_reesei:111	4.4e-12	29.9
Venturia_pyrina:29900	4.4e-12	29.9
Wickerhamomyces_alni:2944	4.4e-12	29.9
Yarrowia_bubula:1404	4.4e-12	29.9
Aspergillus_mulundensis:13755	4.4e-12	29.9
Calonectria_pseudoreteaudii:55755	4.4e-12	29.9
Cladophialophora_immunda:2195	4.4e-12	29.9
Coleophoma_crateriformis:16821	4.4e-12	29.9
Colletotrichum_lindemuthianum:59988	4.4e-12	29.9
Cyberlindnera_misumaiensis:3766	4.4e-12	29.9
Fomitopsis_pinicola:30178	4.4e-12	29.9
Fusarium_equiseti:6948	4.4e-12	29.9
Hawksworthiomyces_lignivorus:27347	4.4e-12	29.9
Pseudocercospora_pini-densiflorae:10336	4.4e-12	29.9
Pseudozyma_hubeiensis:25237	4.4e-12	29.9
Pyricularia_pennisetigena:2135	4.4e-12	29.9
Stagonosporopsis_tanaceti:52623	4.4e-12	29.9
Trichoderma_asperellum:8198	4.4e-12	29.9
Trichoderma_hamatum:1794	4.4e-12	29.9
Trichoderma_hamatum:7417	4.4e-12	29.9
Fusarium_udum:10373	4.4e-12	29.9
Curvularia_papendorfii:21912	4.4e-12	29.9
Fusarium_sp._JS1030:26545	4.4e-12	29.9
Ganoderma_australe:51178	4.4e-12	29.9
Penicillium_polonicum:16847	4.4e-12	29.9
Ramularia_endophylla:21075	4.4e-12	29.9
Ramularia_endophylla:27246	4.4e-12	29.9
Aspergillus_versicolor:28574	4.4e-12	29.9
Hirsutella_thompsonii:8080	4.4e-12	29.9
Lottia_gigantea_cds:7807	4.4e-12	29.9
Phialocephala_subalpina:17640	4.4e-12	29.9
Emmonsia_crescens:16181	4.4e-12	29.9
Evernia_prunastri:10368	4.4e-12	29.9
Symbiotaphrina_buchneri:2400	4.4e-12	29.9
Kwoniella_shandongensis:10553	4.4e-12	29.9
Rhytidhysteron_rufulum:7838	4.4e-12	29.9
Ophiostoma_ips:25425	4.4e-12	29.9
Pseudogymnoascus_sp._BL308:13404	4.4e-12	29.9
Aquanectria_penicillioides:596	4.4e-12	29.9
Hymenoscyphus_fructigenus:35259	4.4e-12	29.9
Sphaceloma_murrayae:18103	4.4e-12	29.9
Wickerhamomyces_canadensis:133	4.4e-12	29.9
Fusarium_sp._Na10:31747	4.4e-12	29.9
Colletotrichum_fructicola:6465	4.4e-12	29.9
Cenococcum_geophilum:8536	4.4e-12	29.9
Cladophialophora_immunda:20761	4.4e-12	29.9
Coemansia_reversa:17332	4.4e-12	29.9
Colletotrichum_falcatum:39682	4.4e-12	29.9
Colletotrichum_simmondsii:40668	4.4e-12	29.9
Cordyceps_pruinosa:36878	4.4e-12	29.9
Memnoniella_echinata:37403	4.4e-12	29.9
Neonectria_ditissima:11176	4.4e-12	29.9
Oidiodendron_maius:32043	4.4e-12	29.9
Aspergillus_pseudoterreus:38382	4.5e-12	29.9
Calonectria_pseudonaviculata:8154	4.5e-12	29.9
Cantharellus_cibarius:22590	4.5e-12	29.9
Ceratocystis_harringtonii:18537	4.5e-12	29.9
Cercospora_sojina:27095	4.5e-12	29.9
Colletotrichum_godetiae:12273	4.5e-12	29.9
Debaryomyces_subglobosus:6583	4.5e-12	29.9
Emergomyces_orientalis:13150	4.5e-12	29.9
Fusarium_burgessii:6832	4.5e-12	29.9
Fusarium_fujikuroi:14756	4.5e-12	29.9
Fusarium_mangiferae:28223	4.5e-12	29.9
Holtermanniella_nyarrowii:9722	4.5e-12	29.9
Lecanosticta_acicola:15322	4.5e-12	29.9
Leptosphaeria_biglobosa:32221	4.5e-12	29.9
Lichtheimia_corymbifera:16638	4.5e-12	29.9
Magnaporthe_sp._MG03:36834	4.5e-12	29.9
Magnaporthe_sp._MG05:38554	4.5e-12	29.9
Magnaporthe_sp._MG07:43154	4.5e-12	29.9
Magnaporthe_sp._MG08:38198	4.5e-12	29.9
Magnaporthe_sp._MG12:41137	4.5e-12	29.9
Microbotryum_intermedium:1790	4.5e-12	29.9
Octopus_bimaculoides_cds:12314	4.5e-12	29.9
Pecoramyces_ruminatium:3884	4.5e-12	29.9
Pecoramyces_ruminatium:4985	4.5e-12	29.9
Penicillium_expansum:20219	4.5e-12	29.9
Phaeomoniella_chlamydospora:21496	4.5e-12	29.9
Phialophora_americana:1603	4.5e-12	29.9
Phyllosticta_citricarpa:20959	4.5e-12	29.9
Pseudogymnoascus_sp._24MN13:3747	4.5e-12	29.9
Pseudogymnoascus_sp._VKM_F-4520_FW-2644:32561	4.5e-12	29.9
Pyrenophora_teres:7297	4.5e-12	29.9
Reticulascus_tulasneorum:43908	4.5e-12	29.9
Rhytidhysteron_rufulum:25460	4.5e-12	29.9
Sclerotinia_borealis:470	4.5e-12	29.9
Sporothrix_pallida:21308	4.5e-12	29.9
Syncephalastrum_monosporum:31641	4.5e-12	29.9
Thermothelomyces_thermophila:25279	4.5e-12	29.9
Trametes_hirsuta:40825	4.5e-12	29.9
Trichoderma_parareesei:5217	4.5e-12	29.9
Tuber_umbilicatum:9349	4.5e-12	29.9
Verticillium_nubilum:18872	4.5e-12	29.9
Zasmidium_citri-griseum:24636	4.5e-12	29.9
Amauroascus_niger:7207	4.5e-12	29.9
Articulospora_tetracladia:31416	4.5e-12	29.9
Aureobasidium_melanogenum:7865	4.5e-12	29.9
Candida_gorgasii:174	4.5e-12	29.9
Chaetomium_globosum:21184	4.5e-12	29.9
Coniochaeta_ligniaria:17501	4.5e-12	29.9
Fusarium_circinatum:19492	4.5e-12	29.9
Kuraishia_molischiana:2657	4.5e-12	29.9
Lomentospora_prolificans:31942	4.5e-12	29.9
Malbranchea_cinnamomea:21636	4.5e-12	29.9
Pseudogymnoascus_sp._23342-1-I1:3453	4.5e-12	29.9
Aspergillus_turcosus:17617	4.5e-12	29.9
Calonectria_naviculata:35031	4.5e-12	29.9
Calonectria_pseudonaviculata:10189	4.5e-12	29.9
Exophiala_calicioides:3127	4.5e-12	29.9
Fusarium_mangiferae:40699	4.5e-12	29.9
Alternaria_solani:30333	4.5e-12	29.9
Penicillium_arizonense:31564	4.5e-12	29.9
Aspergillus_oryzae:2757	4.5e-12	29.9
Meliniomyces_variabilis:28174	4.5e-12	29.9
Sphaerulina_populicola:13205	4.5e-12	29.9
Coniosporium_apollinis:20120	4.5e-12	29.9
Meliniomyces_variabilis:6924	4.5e-12	29.9
Diaporthe_ampelina:46981	4.5e-12	29.9
Fonsecaea_multimorphosa:26850	4.5e-12	29.9
Penicillium_digitatum:6419	4.5e-12	29.9
Metschnikowia_kamakouana:12098	4.5e-12	29.9
Clonostachys_rosea:18434	4.5e-12	29.9
Gamarada_debralockiae:44236	4.5e-12	29.9
Solicoccozyma_terricola:10295	4.5e-12	29.9
Gamarada_debralockiae:9203	4.5e-12	29.9
Saksenaea_vasiformis:10248	4.5e-12	29.9
Colletotrichum_chlorophyti:3984	4.5e-12	29.9
Botrytis_cinerea:9820	4.5e-12	29.9
Ambrosiella_xylebori:10155	4.5e-12	29.9
Aspergillus_indologenus:25775	4.5e-12	29.9
Aspergillus_indologenus:29219	4.5e-12	29.9
Aspergillus_uvarum:11635	4.5e-12	29.9
Bifiguratus_adelaidae:16805	4.5e-12	29.9
Curvularia_sp._IFB-Z10:9306	4.5e-12	29.9
Kuraishia_capsulata:365	4.5e-12	29.9
Lepidopterella_palustris:36305	4.5e-12	29.9
Oidiodendron_maius:27471	4.5e-12	29.9
Periconia_macrospinosa:32892	4.5e-12	29.9
Pseudopyrenochaeta_lycopersici:36629	4.5e-12	29.9
Acaulopage_tetraceros:455	4.6e-12	29.8
Amauroascus_mutatus:11904	4.6e-12	29.8
Aspergillus_aculeatus:13408	4.6e-12	29.8
Aspergillus_mulundensis:10336	4.6e-12	29.8
Aspergillus_uvarum:10926	4.6e-12	29.8
Atkinsonella_texensis:27367	4.6e-12	29.8
Aureobasidium_melanogenum:30238	4.6e-12	29.8
Balansia_obtecta:3107	4.6e-12	29.8
Candida_ascalaphidarum:11615	4.6e-12	29.8
Coccidioides_posadasii:14869	4.6e-12	29.8
Cordyceps_confragosa:16235	4.6e-12	29.8
Corynespora_cassiicola:51070	4.6e-12	29.8
Debaryomyces_fabryi:3017	4.6e-12	29.8
Fusarium_burgessii:6678	4.6e-12	29.8
Fusarium_sp._Na10:27888	4.6e-12	29.8
Glarea_lozoyensis:20017	4.6e-12	29.8
Glomus_cerebriforme:1383	4.6e-12	29.8
Lachancea_waltii:6778	4.6e-12	29.8
Leptosphaeria_biglobosa:8185	4.6e-12	29.8
Macrophomina_phaseolina:34640	4.6e-12	29.8
Magnaporthe_sp._MG12:38868	4.6e-12	29.8
Magnaporthiopsis_rhizophila:21469	4.6e-12	29.8
Mycosphaerella_eumusae:561	4.6e-12	29.8
Nothophaeocryptopus_gaeumannii:10970	4.6e-12	29.8
Ophiocordyceps_sp._camponoti-saundersi:5953	4.6e-12	29.8
Ophiostoma_ips:31445	4.6e-12	29.8
Penicillium_camemberti:3598	4.6e-12	29.8
Penicillium_fuscoglaucum:18652	4.6e-12	29.8
Penicillium_sp._CF05:10656	4.6e-12	29.8
Pezoloma_ericae:19824	4.6e-12	29.8
Pyrenochaeta_sp._UM_256:18736	4.6e-12	29.8
Symmetrospora_coprosmae:4799	4.6e-12	29.8
Talaromyces_adpressus:31079	4.6e-12	29.8
Talaromyces_stipitatus:12362	4.6e-12	29.8
Trichophyton_equinum:13536	4.6e-12	29.8
Venturia_inaequalis:32563	4.6e-12	29.8
Xylaria_longipes:2016	4.6e-12	29.8
Aspergillus_japonicus:31626	4.6e-12	29.9
Capronia_epimyces:8165	4.6e-12	29.9
Cordyceps_brongniartii:32881	4.6e-12	29.9
Dothistroma_septosporum:12997	4.6e-12	29.9
Glarea_lozoyensis:15119	4.6e-12	29.9
Kazachstania_naganishii:6223	4.6e-12	29.9
Pyrenophora_seminiperda:8349	4.6e-12	29.9
Thielaviopsis_musarum:20103	4.6e-12	29.9
Apiotrichum_gracile:27421	4.6e-12	29.8
Arthonia_radiata:14085	4.6e-12	29.8
Aspergillus_sclerotioniger:32213	4.6e-12	29.8
Bipolaris_oryzae:1401	4.6e-12	29.8
Cercospora_nicotianae:33824	4.6e-12	29.8
Coleophoma_cylindrospora:32150	4.6e-12	29.8
Colletotrichum_coccodes:53231	4.6e-12	29.8
Exophiala_calicioides:1803	4.6e-12	29.8
Exutisphaerella_laricina:14783	4.6e-12	29.8
Fusarium_praegraminearum:22959	4.6e-12	29.8
Memnoniella_echinata:9785	4.6e-12	29.8
Metarhizium_album:17128	4.6e-12	29.8
Smittium_angustum:6236	4.6e-12	29.8
Sparassis_crispa:22299	4.6e-12	29.8
Verticillium_isaacii:19709	4.6e-12	29.8
Curvularia_geniculata:10743	4.6e-12	29.8
Ophioceras_dolichostomum:33187	4.6e-12	29.8
Xylaria_polymorpha:18758	4.6e-12	29.8
Exophiala_mesophila:29306	4.6e-12	29.9
Exophiala_oligosperma:38260	4.6e-12	29.8
Trichosporon_inkin:15057	4.6e-12	29.9
Grosmannia_penicillata:1917	4.6e-12	29.8
Nectria_sp._B-13:50945	4.6e-12	29.8
Nectria_sp._B-13:50948	4.6e-12	29.8
Diaporthe_helianthi:48406	4.6e-12	29.9
Lasiodiplodia_theobromae:63222	4.6e-12	29.9
Diaporthe_aspalathi:25465	4.6e-12	29.8
Aspergillus_sp._Z5:11566	4.6e-12	29.8
Aspergillus_sydowii:11991	4.6e-12	29.8
Diaporthe_aspalathi:13695	4.6e-12	29.8
Fonsecaea_multimorphosa:37250	4.6e-12	29.8
Saksenaea_vasiformis:5200	4.6e-12	29.8
Ophiostoma_piceae:12891	4.6e-12	29.8
Penicillium_paxilli:29961	4.6e-12	29.9
Byssochlamys_spectabilis:24721	4.6e-12	29.8
Rhizoctonia_solani:15493	4.6e-12	29.8
Candida_succiphila:4369	4.6e-12	29.8
Xylaria_sp._JS573:13100	4.6e-12	29.8
Fusarium_phaseoli:4140	4.6e-12	29.8
Ophiostoma_novo-ulmi:25516	4.6e-12	29.8
Penicillium_steckii:20475	4.6e-12	29.8
Trichosporon_faecale:22788	4.6e-12	29.8
Chlorociboria_aeruginascens:2312	4.6e-12	29.9
Absidia_repens:20411	4.7e-12	29.8
Acidomyces_richmondensis:9559	4.7e-12	29.8
Ambrosiozyma_monospora:5386	4.7e-12	29.8
Apiotrichum_gracile:29538	4.7e-12	29.8
Aspergillus_sclerotiorum:11849	4.7e-12	29.8
Aspergillus_terreus:24984	4.7e-12	29.8
Beauveria_bassiana:234	4.7e-12	29.8
Beauveria_rudraprayagi:27803	4.7e-12	29.8
Bipolaris_oryzae:12454	4.7e-12	29.8
Bipolaris_victoriae:18998	4.7e-12	29.8
Bipolaris_zeicola:33944	4.7e-12	29.8
Ciborinia_camelliae:20679	4.7e-12	29.8
Cordyceps_sp._RAO-2017:46930	4.7e-12	29.8
Dactylellina_haptotyla:28548	4.7e-12	29.8
Drechslerella_stenobrocha:3356	4.7e-12	29.8
Emergomyces_orientalis:21219	4.7e-12	29.8
Fusarium_beomiforme:40958	4.7e-12	29.8
Fusarium_sp._FIESC_12:4013	4.7e-12	29.8
Hymenoscyphus_repandus:3235	4.7e-12	29.8
Mortierella_verticillata:45497	4.7e-12	29.8
Oidiodendron_maius:15557	4.7e-12	29.8
Ophiocordyceps_sinensis:47581	4.7e-12	29.8
Pichia_heedii:3076	4.7e-12	29.8
Pichia_heedii:3764	4.7e-12	29.8
Pseudogymnoascus_sp._WSF_3629:9410	4.7e-12	29.8
Trichoderma_citrinoviride:43476	4.7e-12	29.8
Zymoseptoria_pseudotritici:5434	4.7e-12	29.8
Fusarium_udum:10114	4.7e-12	29.8
Aspergillus_fijiensis:7997	4.7e-12	29.8
Aspergillus_sp._Z5:20796	4.7e-12	29.8
Aspergillus_sydowii:24424	4.7e-12	29.8
Aspergillus_wentii:18598	4.7e-12	29.8
Basidiobolus_meristosporus:23426	4.7e-12	29.8
Bipolaris_maydis:7540	4.7e-12	29.8
Byssochlamys_sp._AF001:28557	4.7e-12	29.8
Capniomyces_stellatus:5892	4.7e-12	29.8
Colletotrichum_lentis:8956	4.7e-12	29.8
Kazachstania_intestinalis:5445	4.7e-12	29.8
Middelhovenomyces_tepae:532	4.7e-12	29.8
Pachysolen_tannophilus:2094	4.7e-12	29.8
Pseudomassariella_vexata:19771	4.7e-12	29.8
Tolypocladium_paradoxum:36726	4.7e-12	29.8
Tricholoma_flavovirens:85682	4.7e-12	29.8
Xylaria_longipes:30199	4.7e-12	29.8
Blastobotrys_raffinosifermentans:5697	4.7e-12	29.8
Exutisphaerella_laricina:8257	4.7e-12	29.8
Calonectria_pseudoreteaudii:50357	4.7e-12	29.8
Curvularia_sp._IFB-Z10:11124	4.7e-12	29.8
Nectria_haematococca:29017	4.7e-12	29.8
Aspergillus_calidoustus:24838	4.7e-12	29.8
Hypoxylon_sp._EC38:17107	4.7e-12	29.8
Lecanicillium_sp._MT-2017a:31460	4.7e-12	29.8
Diaporthe_aspalathi:25426	4.7e-12	29.8
Eurotiomycetes_sp.:20436	4.7e-12	29.8
Phialocephala_scopiformis:12318	4.7e-12	29.8
Candida_auris:9293	4.7e-12	29.8
Epichloe_glyceriae:5731	4.7e-12	29.8
Chaetomium_thermophilum:13656	4.7e-12	29.8
Cladophialophora_psammophila:12440	4.7e-12	29.8
Apophysomyces_trapeziformis:6655	4.7e-12	29.8
Cladophialophora_psammophila:22916	4.7e-12	29.8
Penicillium_digitatum:16083	4.7e-12	29.8
Pestalotiopsis_sp._JCM_9685:37174	4.7e-12	29.8
Blastomyces_sp._MA-2018:21505	4.7e-12	29.8
Fusarium_commune:877	4.7e-12	29.8
Xylaria_sp._JS573:10985	4.7e-12	29.8
Metschnikowia_cerradonensis:6763	4.7e-12	29.8
Epichloe_sylvatica:25605	4.7e-12	29.8
Cladophialophora_bantiana:41329	4.7e-12	29.8
Passalora_fulva:30314	4.7e-12	29.8
Grosmannia_penicillata:16472	4.7e-12	29.8
Epichloe_elymi:21922	4.7e-12	29.8
Aspergillus_mulundensis:12295	4.7e-12	29.8
Calycina_herbarum:21182	4.7e-12	29.8
Citeromyces_hawaiiensis:3110	4.7e-12	29.8
Hanseniaspora_valbyensis:2960	4.7e-12	29.8
Knoxdaviesia_capensis:32504	4.7e-12	29.8
Phaeoacremonium_minimum:34510	4.7e-12	29.8
Rhizomucor_pusillus:597	4.7e-12	29.8
Verruconis_gallopava:19912	4.7e-12	29.8
Apophysomyces_trapeziformis:18855	4.8e-12	29.8
Aspergillus_glaucus:789	4.8e-12	29.8
Aspergillus_versicolor:31566	4.8e-12	29.8
Calonectria_pseudonaviculata:1660	4.8e-12	29.8
Cercospora_sojina:40505	4.8e-12	29.8
Cladosporium_sp._SL-16:34404	4.8e-12	29.8
Clohesyomyces_aquaticus:5853	4.8e-12	29.8
Daphnia_pulex_cds:24504	4.8e-12	29.8
Dothistroma_pini:19782	4.8e-12	29.8
Epichloe_gansuensis:22218	4.8e-12	29.8
Epichloe_glyceriae:27230	4.8e-12	29.8
Exophiala_aquamarina:28461	4.8e-12	29.8
Exophiala_oligosperma:19686	4.8e-12	29.8
Exophiala_sideris:14191	4.8e-12	29.8
Exophiala_sideris:21183	4.8e-12	29.8
Fusarium_fujikuroi:3559	4.8e-12	29.8
Fusarium_nygamai:41586	4.8e-12	29.8
Fusarium_pseudograminearum:12815	4.8e-12	29.8
Fusarium_sp._JS1030:54793	4.8e-12	29.8
Fusarium_tricinctum:36624	4.8e-12	29.8
Gymnopus_luxurians:9086	4.8e-12	29.8
Hymenoscyphus_fraxineus:23703	4.8e-12	29.8
Metschnikowia_proteae:2964	4.8e-12	29.8
Monilinia_polystroma:11934	4.8e-12	29.8
Nakazawaea_holstii:6551	4.8e-12	29.8
Naumovozyma_castellii:269	4.8e-12	29.8
Passalora_fulva:3140	4.8e-12	29.8
Penicillium_citrinum:13747	4.8e-12	29.8
Penicillium_nalgiovense:17047	4.8e-12	29.8
Penicillium_sp._CF05:29310	4.8e-12	29.8
Pseudogymnoascus_sp._VKM_F-4519_FW-2642:4553	4.8e-12	29.8
Pseudogymnoascus_sp._VKM_F-4520_FW-2644:2574	4.8e-12	29.8
Ramularia_collo-cygni:5623	4.8e-12	29.8
Saccharomyces_eubayanus:1589	4.8e-12	29.8
Scytalidium_lignicola:4044	4.8e-12	29.8
Trichoderma_atroviride:24628	4.8e-12	29.8
Tricholoma_saponaceum:4706	4.8e-12	29.8
Wickerhamia_fluorescens:4061	4.8e-12	29.8
Wickerhamomyces_sp._YB_2243:7395	4.8e-12	29.8
Annulohypoxylon_stygium:19077	4.8e-12	29.8
Aspergillus_sp._MA_6037:16704	4.8e-12	29.8
Colletotrichum_fioriniae:43802	4.8e-12	29.8
Colletotrichum_fructicola:19651	4.8e-12	29.8
Colletotrichum_lindemuthianum:28210	4.8e-12	29.8
Cyberlindnera_maclurae:8709	4.8e-12	29.8
Fusarium_brasiliense:5497	4.8e-12	29.8
Marssonina_coronariae:33617	4.8e-12	29.8
Neonectria_ditissima:14495	4.8e-12	29.8
Rhodotorula_diobovata:23977	4.8e-12	29.8
Talaromyces_atroroseus:20546	4.8e-12	29.8
Xylaria_longipes:14874	4.8e-12	29.8
Sporothrix_schenckii:47731	4.8e-12	29.8
Arthonia_radiata:6386	4.8e-12	29.8
Lingula_anatina_cds:17541	4.8e-12	29.8
Penicillium_griseofulvum:21600	4.8e-12	29.8
Acremonium_chrysogenum:29236	4.8e-12	29.8
Aspergillus_ruber:18291	4.8e-12	29.8
Trichoderma_brevicompactum:33235	4.8e-12	29.8
Juglanconis_juglandina:37490	4.8e-12	29.8
Microdochium_bolleyi:59729	4.8e-12	29.8
Byssoonygena_ceratinophila:1844	4.8e-12	29.8
Fusarium_sp._JS1030:43004	4.8e-12	29.8
Microdochium_bolleyi:54490	4.8e-12	29.8
Talaromyces_amestolkiae:11229	4.8e-12	29.8
Pseudogymnoascus_sp._03VT05:23347	4.8e-12	29.8
Phialophora_americana:18214	4.8e-12	29.8
Trichothecium_sympodiale:21251	4.8e-12	29.8
Cetradonia_linearis:9644	4.8e-12	29.8
Aspergillus_luchuensis:915	4.8e-12	29.8
Cladophialophora_yegresii:30413	4.8e-12	29.8
Venturia_inaequalis:126	4.8e-12	29.8
Beauveria_bassiana:36345	4.8e-12	29.8
Paramyrothecium_roridum:20025	4.8e-12	29.8
Beverwykella_pulmonaria:42210	4.8e-12	29.8
Paraphaeosphaeria_sporulosa:46114	4.8e-12	29.8
Paraphoma_sp._B47-9:23511	4.8e-12	29.8
Sporothrix_brasiliensis:13069	4.8e-12	29.8
Aspergillus_aculeatinus:18664	4.9e-12	29.7
Candida_vartiovaarae:4886	4.9e-12	29.7
Cantharellus_appalachiensis:133158	4.9e-12	29.7
Cercospora_sojina:43022	4.9e-12	29.7
Clohesyomyces_aquaticus:52381	4.9e-12	29.7
Colletotrichum_orbiculare:26338	4.9e-12	29.7
Coniochaeta_ligniaria:27604	4.9e-12	29.7
Didymobotryum_rigidum:8377	4.9e-12	29.7
Dothistroma_septosporum:40046	4.9e-12	29.7
Exophiala_oligosperma:21487	4.9e-12	29.7
Fusarium_poae:1634	4.9e-12	29.7
Hysterium_pulicare:22345	4.9e-12	29.7
Monilinia_fructicola:23316	4.9e-12	29.7
Nematostella_vectensis_cds:25931	4.9e-12	29.7
Pecoramyces_ruminatium:12238	4.9e-12	29.7
Scheffersomyces_stipitis:1536	4.9e-12	29.7
Smittium_megazygosporum:14328	4.9e-12	29.7
Bipolaris_sorokiniana:8093	4.9e-12	29.8
Cairneyella_variabilis:14914	4.9e-12	29.8
Capronia_epimyces:32606	4.9e-12	29.8
Cercospora_sojina:28465	4.9e-12	29.8
Eremothecium_gossypii:4812	4.9e-12	29.8
Fusarium_avenaceum:15214	4.9e-12	29.8
Grosmannia_penicillata:36132	4.9e-12	29.8
Hirsutella_thompsonii:1442	4.9e-12	29.8
Peniophora_sp._CBMAI_1063:60664	4.9e-12	29.8
Pyrenophora_tritici-repentis:32807	4.9e-12	29.8
Mucor_indicus:111	4.9e-12	29.8
Mucor_indicus:21075	4.9e-12	29.8
Capsaspora_owczarzaki_ATCC_30864:20955	4.9e-12	29.7
Diaporthe_longicolla:16465	4.9e-12	29.7
Lecanicillium_psalliotae:7972	4.9e-12	29.7
Neurospora_tetrasperma:26838	4.9e-12	29.7
Raffaelea_lauricola:30856	4.9e-12	29.7
Aquanectria_penicillioides:36175	4.9e-12	29.8
Fusarium_brasiliense:24022	4.9e-12	29.8
Nigrograna_mackinnonii:36078	4.9e-12	29.8
Trichophyton_verrucosum:20259	4.9e-12	29.8
Trichosporon_inkin:25144	4.9e-12	29.7
Ceratocystis_platani:4654	4.9e-12	29.8
Hysterium_pulicare:1990	4.9e-12	29.8
Middelhovenomyces_tepae:5256	4.9e-12	29.8
Fusarium_langsethiae:31005	4.9e-12	29.7
Rachicladosporium_sp._CCFEE_5018:45965	4.9e-12	29.7
Rhodotorula_diobovata:38834	4.9e-12	29.7
Scedosporium_boydii:31643	4.9e-12	29.7
Exophiala_aquamarina:33150	4.9e-12	29.8
Ustilago_bromivora:1220	4.9e-12	29.8
Exophiala_calicioides:44005	4.9e-12	29.8
Acremonium_furcatum:48019	4.9e-12	29.7
Lipomyces_starkeyi:10998	4.9e-12	29.8
Phaeoacremonium_minimum:19359	4.9e-12	29.7
Herpotrichiellaceae_sp._UM238:4231	4.9e-12	29.7
Metarhizium_robertsii:31176	4.9e-12	29.7
Phyllosticta_capitalensis:50609	4.9e-12	29.7
Sclerotinia_borealis:21679	4.9e-12	29.8
Hymenoscyphus_fraxineus:9839	4.9e-12	29.8
Tolypocladium_paradoxum:3239	4.9e-12	29.8
Claviceps_purpurea:27982	4.9e-12	29.7
Aspergillus_heteromorphus:137	4.9e-12	29.8
Aspergillus_sydowii:21466	4.9e-12	29.7
Cladonia_macilenta:23104	4.9e-12	29.7
Metarhizium_brunneum:1062	4.9e-12	29.7
Penicillium_citrinum:13935	4.9e-12	29.7
Ramalina_intermedia:25191	4.9e-12	29.7
Sporothrix_insectorum:43274	4.9e-12	29.7
Trichosporon_asahii:25087	4.9e-12	29.7
Verticillium_isaacii:14833	4.9e-12	29.7
Candida_fragi:3187	4.9e-12	29.8
Geotrichum_candidum:14053	4.9e-12	29.8
Neofusicoccum_parvum:25984	4.9e-12	29.8
Alternaria_brassicicola:26967	5e-12	29.7
Aspergillus_carbonarius:4189	5e-12	29.7
Aspergillus_sydowii:6598	5e-12	29.7
Aspergillus_versicolor:23085	5e-12	29.7
Aureobasidium_subglaciale:25105	5e-12	29.7
Bipolaris_cookei:15608	5e-12	29.7
Blastobotrys_peoriensis:4477	5e-12	29.7
Candida_stellimalicola:4373	5e-12	29.7
Cantharellus_appalachiensis:71023	5e-12	29.7
Ceratocystiopsis_minuta:4516	5e-12	29.7
Cercospora_canescens:43925	5e-12	29.7
Chaetomium_cochliodes:46878	5e-12	29.7
Cladonia_metacorallifera:15273	5e-12	29.7
Clavaria_fumosa:76600	5e-12	29.7
Collybia_sp._MG36:42390	5e-12	29.7
Eurotiomycetes_sp._MA_6038:24072	5e-12	29.7
Exophiala_sideris:13056	5e-12	29.7
Falciphora_oryzae:42146	5e-12	29.7
Fonsecaea_erecta:10064	5e-12	29.7
Gaeumannomyces_sp._JS-464:29582	5e-12	29.7
Helicocarpus_griseus:4420	5e-12	29.7
Hygrophorus_pudorinus:38431	5e-12	29.7
Kazachstania_unispora:3261	5e-12	29.7
Kodamaea_laetipori:10022	5e-12	29.7
Lomentospora_prolificans:18542	5e-12	29.7
Metschnikowia_bowlesiae:10648	5e-12	29.7
Microdochium_bolleyi:31195	5e-12	29.7
Mycosphaerella_eumusae:39066	5e-12	29.7
Penicillium_griseofulvum:12655	5e-12	29.7
Periglandula_ipomoeae:33793	5e-12	29.7
Phaffomyces_opuntiae:2831	5e-12	29.7
Pseudocercospora_pini-densiflorae:44776	5e-12	29.7
Pseudogymnoascus_sp._WSF_3629:10331	5e-12	29.7
Raffaelea_quercivora:36537	5e-12	29.7
Ramularia_endophylla:34349	5e-12	29.7
Shiraia_sp._slf14:16171	5e-12	29.7
Trichoderma_hamatum:25986	5e-12	29.7
Trichosporon_faecale:30066	5e-12	29.7
Verticillium_nubilum:13784	5e-12	29.7
Amorphotheca_resinae:2352	5e-12	29.7
Colletotrichum_godetiae:17101	5e-12	29.7
Drosophila_melanogaster_cds:66886	5e-12	29.7
Fusarium_virguliforme:20763	5e-12	29.7
Pestalotiopsis_fici:48072	5e-12	29.7
Pyrenochaeta_sp._DS3sAY3a:18174	5e-12	29.7
Stropharia_rugosoannulata:7581	5e-12	29.7
Trichosporon_inkin:16761	5e-12	29.7
Zancudomyces_culisetae:2633	5e-12	29.7
Zancudomyces_culisetae:10960	5e-12	29.7
Zymoseptoria_brevis:38937	5e-12	29.7
Bipolaris_maydis:37201	5e-12	29.7
Candida_carpophila:866	5e-12	29.7
Cutaneotrichosporon_cutaneum:38369	5e-12	29.7
Cutaneotrichosporon_dermatis:41231	5e-12	29.7
Knoxdaviesia_capensis:17436	5e-12	29.7
Magnaporthe_grisea:3463	5e-12	29.7
Spencermartinsiella_europaea:4025	5e-12	29.7
Coccidioides_posadasii:20650	5e-12	29.7
Verticillium_zaregamsianum:37435	5e-12	29.7
Claviceps_paspali:22351	5e-12	29.7
Monilinia_fructicola:15266	5e-12	29.7
Alternaria_arborescens:25180	5e-12	29.7
Cryomyces_antarcticus:11322	5e-12	29.7
Aspergillus_nidulans:17966	5e-12	29.7
Penicillium_chrysogenum:7674	5e-12	29.7
Penicillium_rubens:32044	5e-12	29.7
Penicillium_sp._HKF2:8606	5e-12	29.7
Penicillium_sp._MA_6040:1791	5e-12	29.7
Diaporthe_ampelina:55838	5e-12	29.7
Cercospora_canescens:24009	5e-12	29.7
Metarhizium_guizhouense:28674	5e-12	29.7
Mortierella_verticillata:14522	5e-12	29.7
Capsaspora_owczarzaki_ATCC_30864:18143	5e-12	29.7
Taphrina_wiesneri:4366	5e-12	29.7
Scleroderma_citrinum:144	5e-12	29.7
Tolypocladium_capitatum:21434	5e-12	29.7
Cryptococcus_amylolentus:23036	5e-12	29.7
Dothistroma_septosporum:5951	5e-12	29.7
Diaporthe_longicolla:29800	5e-12	29.7
Cladosporium_cladosporioides:16204	5e-12	29.7
Fusarium_sp._JS1030:15642	5e-12	29.7
Fusarium_tucumaniae:1827	5e-12	29.7
Fusarium_venenatum:636	5e-12	29.7
Monilinia_fructigena:9377	5e-12	29.7
Scytalidium_lignicola:24552	5e-12	29.7
Talaromyces_verruculosus:22006	5e-12	29.7
Articulospora_tetracladia:32932	5.1e-12	29.7
Aspergillus_novofumigatus:27131	5.1e-12	29.7
Cladophialophora_bantiana:8510	5.1e-12	29.7
Cordyceps_cicadae:24438	5.1e-12	29.7
Daphnia_pulex_cds:13628	5.1e-12	29.7
Debaryomyces_prosopidis:6185	5.1e-12	29.7
Didymobotryum_rigidum:406	5.1e-12	29.7
Emmonsia_sp._CAC-2015a:21753	5.1e-12	29.7
Epichloe_amarillans:15781	5.1e-12	29.7
Epicoccum_sorghinum:7283	5.1e-12	29.7
Exophiala_mesophila:8376	5.1e-12	29.7
Fusarium_solani:23246	5.1e-12	29.7
Fusarium_sp._JS626:1075	5.1e-12	29.7
Huntiella_moniliformis:5084	5.1e-12	29.7
Kwoniella_shandongensis:19799	5.1e-12	29.7
Lachancea_waltii:5930	5.1e-12	29.7
Lentinus_polychrous:18343	5.1e-12	29.7
Octopus_bimaculoides_cds:17549	5.1e-12	29.7
Ophiocordyceps_polyrhachis-furcata:33394	5.1e-12	29.7
Penicillium_polonicum:11069	5.1e-12	29.7
Penicillium_sp._MA_6036:34315	5.1e-12	29.7
Penicillium_steckii:9508	5.1e-12	29.7
Phanerochaete_carnosa:18953	5.1e-12	29.7
Pseudocercospora_pini-densiflorae:28854	5.1e-12	29.7
Purpureocillium_lilacinum:16422	5.1e-12	29.7
Rasamsonia_emersonii:19488	5.1e-12	29.7
Stachybotrys_chartarum:25393	5.1e-12	29.7
Talaromyces_amestolkiae:13321	5.1e-12	29.7
Thielaviopsis_musarum:6853	5.1e-12	29.7
Torrubiella_hemipterigena:22215	5.1e-12	29.7
Trichoderma_koningiopsis:22024	5.1e-12	29.7
Trichoderma_parareesei:9033	5.1e-12	29.7
Trichoderma_pleuroti:32401	5.1e-12	29.7
Umbelopsis_isabellina:11509	5.1e-12	29.7
Xylaria_longipes:28126	5.1e-12	29.7
Xylaria_sp._JS573:20750	5.1e-12	29.7
Aquanectria_penicillioides:12424	5.1e-12	29.7
Bipolaris_sorokiniana:13445	5.1e-12	29.7
Candida_golubevii:7885	5.1e-12	29.7
Capronia_epimyces:17653	5.1e-12	29.7
Curvularia_sp._IFB-Z10:35549	5.1e-12	29.7
Fusarium_commune:36197	5.1e-12	29.7
Hawksworthiomyces_lignivorus:37907	5.1e-12	29.7
Myriosclerotinia_scirpicola:9967	5.1e-12	29.7
Penicillium_biforme:9789	5.1e-12	29.7
Penicillium_camemberti:27207	5.1e-12	29.7
Penicillium_fuscoglaucum:12779	5.1e-12	29.7
Thielaviopsis_ethacetica:25735	5.1e-12	29.7
Tuber_borchii:44567	5.1e-12	29.7
Clarireedia_homoeocarpa:19823	5.1e-12	29.7
Colletotrichum_gloeosporioides:31394	5.1e-12	29.7
Cronartium_ribicola:30956	5.1e-12	29.7
Phanerochaete_carnosa:32965	5.1e-12	29.7
Ixodes_scapularis_cds:36935	5.1e-12	29.7
Aspergillus_aculeatus:34778	5.1e-12	29.7
Exophiala_mesophila:15144	5.1e-12	29.7
Marssonina_brunnea:1616	5.1e-12	29.7
Preussia_sp._BSL10:435	5.1e-12	29.7
Cantharellus_appalachiensis:38189	5.1e-12	29.7
Aspergillus_glaucus:31307	5.1e-12	29.7
Exophiala_oligosperma:1216	5.1e-12	29.7
Cladophialophora_bantiana:9037	5.1e-12	29.7
Exophiala_sideris:22202	5.1e-12	29.7
Pseudocercospora_pini-densiflorae:42489	5.1e-12	29.7
Mycosphaerelloides_madeirae:20375	5.1e-12	29.7
Tuber_magnatum:79169	5.1e-12	29.7
Sphaceloma_murrayae:20456	5.1e-12	29.7
Cantharellus_cibarius:28221	5.1e-12	29.7
Calocera_viscosa:26386	5.1e-12	29.7
Cercospora_beticola:21584	5.1e-12	29.7
Cercospora_nicotianae:40819	5.1e-12	29.7
Falciphora_oryzae:37705	5.1e-12	29.7
Neofusicoccum_parvum:7476	5.1e-12	29.7
Cyberlindnera_xylosilytica:2104	5.1e-12	29.7
Cercospora_cf._sigesbeckiae:22986	5.1e-12	29.7
Chondrostereum_purpureum:30962	5.1e-12	29.7
Blastomyces_percursus:27464	5.1e-12	29.7
Gliomastix_tumulicola:56264	5.1e-12	29.7
Penicillium_subrubescens:29503	5.1e-12	29.7
Monilinia_laxa:17099	5.1e-12	29.7
Colletotrichum_acutatum:39159	5.1e-12	29.7
Hanseniaspora_singularis:1421	5.1e-12	29.7
Penicillium_capsulatum:82	5.1e-12	29.7
Pezicula_radicicola:21114	5.1e-12	29.7
Scedosporium_dehoogii:12334	5.1e-12	29.7
Ascochyta_rabiei:37866	5.2e-12	29.7
Aspergillus_ustus:39067	5.2e-12	29.7
Beauveria_pseudobassiana:26219	5.2e-12	29.7
Beverwykella_pulmonaria:16803	5.2e-12	29.7
Beverwykella_pulmonaria:35852	5.2e-12	29.7
Bretziella_fagacearum:2164	5.2e-12	29.7
Cladophialophora_psammophila:19171	5.2e-12	29.7
Cladophialophora_yegresii:15677	5.2e-12	29.7
Cladosporium_sp._SL-16:33337	5.2e-12	29.7
Colletotrichum_higginsianum:55637	5.2e-12	29.7
Curvularia_lunata:10090	5.2e-12	29.7
Cutaneotrichosporon_daszewskae:21896	5.2e-12	29.7
Dichomitus_squalens:25	5.2e-12	29.7
Emergomyces_orientalis:6795	5.2e-12	29.7
Emergomyces_pasteurianus:7113	5.2e-12	29.7
Emergomyces_pasteurianus:19501	5.2e-12	29.7
Fusarium_beomiforme:23148	5.2e-12	29.7
Fusarium_fracticaudum:30327	5.2e-12	29.7
Fusarium_proliferatum:13601	5.2e-12	29.7
Fusarium_sp._JS1030:58962	5.2e-12	29.7
Fusarium_sp._JS626:26142	5.2e-12	29.7
Grammothele_lineata:25631	5.2e-12	29.7
Kazachstania_spencerorum:3208	5.2e-12	29.7
Leptosphaeria_maculans:16327	5.2e-12	29.7
Madurella_mycetomatis:9141	5.2e-12	29.7
Madurella_mycetomatis:21179	5.2e-12	29.7
Mycosphaerella_eumusae:16318	5.2e-12	29.7
Ophiocordyceps_sinensis:3493	5.2e-12	29.7
Paramyrothecium_roridum:35224	5.2e-12	29.7
Paraphoma_sp._B47-9:44822	5.2e-12	29.7
Parasitella_parasitica:24247	5.2e-12	29.7
Penicillium_chrysogenum:8167	5.2e-12	29.7
Penicillium_rubens:22597	5.2e-12	29.7
Penicillium_sp._HKF2:18567	5.2e-12	29.7
Penicillium_sp._MA_6040:5738	5.2e-12	29.7
Periglandula_ipomoeae:6818	5.2e-12	29.7
Phialophora_verrucosa:23603	5.2e-12	29.7
Pseudohalonectria_lignicola:35907	5.2e-12	29.7
Pyrenophora_teres:23743	5.2e-12	29.7
Ramaria_cf._rubripermanens:41087	5.2e-12	29.7
Rhodotorula_graminis:16951	5.2e-12	29.7
Smittium_simulii:10991	5.2e-12	29.7
Sphaerulina_populicola:14862	5.2e-12	29.7
Talaromyces_atroroseus:17223	5.2e-12	29.7
Talaromyces_pinophilus:1146	5.2e-12	29.7
Trichoderma_guizhouense:22445	5.2e-12	29.7
Trichoderma_harzianum:39195	5.2e-12	29.7
Trichoderma_virens:38895	5.2e-12	29.7
Trichothecium_sympodiale:1251	5.2e-12	29.7
Tuber_calosporum:17439	5.2e-12	29.7
Verticillium_longisporum:107520	5.2e-12	29.7
Aspergillus_campestris:18590	5.2e-12	29.7
Aspergillus_heteromorphus:17069	5.2e-12	29.7
Aspergillus_sp._MA_6037:4876	5.2e-12	29.7
Byssochlamys_spectabilis:3506	5.2e-12	29.7
Curvularia_papendorfii:31973	5.2e-12	29.7
Esteya_vermicola:29687	5.2e-12	29.7
Falciphora_oryzae:60118	5.2e-12	29.7
Fonsecaea_multimorphosa:36246	5.2e-12	29.7
Glarea_lozoyensis:27766	5.2e-12	29.7
Hypoxylon_sp._E7406B:24759	5.2e-12	29.7
Talaromyces_leycettanus:13014	5.2e-12	29.7
Metarhizium_acridum:3376	5.2e-12	29.7
Lasiodiplodia_theobromae:13371	5.2e-12	29.7
Hymenoscyphus_salicellus:25148	5.2e-12	29.7
Cladophialophora_immunda:4054	5.2e-12	29.7
Periglandula_ipomoeae:32609	5.2e-12	29.7
Botryobasidium_botryosum:19372	5.2e-12	29.7
Apiotrichum_laibachii:1822	5.2e-12	29.7
Metschnikowia_bicuspidata_var._bicuspidata:15505	5.2e-12	29.7
Cladophialophora_psammophila:855	5.2e-12	29.7
Curvularia_sp._IFB-Z10:24560	5.2e-12	29.7
Penicillium_solitum:5308	5.2e-12	29.7
Periglandula_ipomoeae:17045	5.2e-12	29.7
Aspergillus_kawachii:431	5.2e-12	29.7
Metschnikowia_aberdeeniae:3461	5.2e-12	29.7
Brettanomyces_custersianus:6209	5.2e-12	29.7
Phaeomoniella_chlamydospora:18844	5.2e-12	29.7
Pseudogymnoascus_sp._VKM_F-3808:30598	5.2e-12	29.7
Pleurotus_salmoneostramineus:68949	5.2e-12	29.7
Dothistroma_pini:17100	5.2e-12	29.6
Pichia_nakasei:3220	5.2e-12	29.7
Penicillium_carneum:29126	5.2e-12	29.7
Albophoma_yamanashiensis:38597	5.2e-12	29.7
Candida_restingae:9666	5.2e-12	29.7
Dothistroma_septosporum:16960	5.2e-12	29.7
Epicoccum_sorghinum:1219	5.2e-12	29.7
Exophiala_calicioides:30947	5.2e-12	29.7
Fusarium_virguliforme:6977	5.2e-12	29.7
Hanseniaspora_pseudoguilliermondii:2310	5.2e-12	29.7
Aspergillus_ellipticus:31956	5.3e-12	29.6
Aspergillus_heteromorphus:9157	5.3e-12	29.6
Cenococcum_geophilum:2849	5.3e-12	29.6
Cercospora_berteroae:36954	5.3e-12	29.6
Cercospora_berteroae:47268	5.3e-12	29.6
Cokeromyces_recurvatus:11753	5.3e-12	29.6
Colletotrichum_godetiae:31895	5.3e-12	29.6
Corynespora_cassiicola:7498	5.3e-12	29.6
Cyberlindnera_fabianii:7209	5.3e-12	29.6
Epichloe_bromicola:28959	5.3e-12	29.6
Epicoccum_nigrum:40140	5.3e-12	29.6
Exophiala_alcalophila:24970	5.3e-12	29.6
Exophiala_dermatitidis:3561	5.3e-12	29.6
Fonsecaea_multimorphosa:35035	5.3e-12	29.6
Fusarium_fracticaudum:34701	5.3e-12	29.6
Fusarium_oxysporum:38978	5.3e-12	29.6
Juglanconis_juglandina:2619	5.3e-12	29.6
Lecanicillium_sp._LEC01:14272	5.3e-12	29.6
Lecanosticta_acicola:29574	5.3e-12	29.6
Magnaporthiopsis_incrustans:39862	5.3e-12	29.6
Malassezia_yamatoensis:38	5.3e-12	29.6
Meliniomyces_bicolor:9381	5.3e-12	29.6
Microcyclosporella_mali:20116	5.3e-12	29.6
Monilinia_fructicola:14240	5.3e-12	29.6
Nematostella_vectensis_cds:23592	5.3e-12	29.6
Neocallimastix_californiae:2767	5.3e-12	29.6
Paxillus_rubicundulus:4389	5.3e-12	29.6
Penicillium_nalgiovense:9618	5.3e-12	29.6
Penicillium_sp._CF05:28447	5.3e-12	29.6
Pseudozyma_hubeiensis:21805	5.3e-12	29.6
Pyrenophora_seminiperda:11821	5.3e-12	29.6
Ramularia_endophylla:32432	5.3e-12	29.6
Rhynchosporium_secalis:109	5.3e-12	29.6
Talaromyces_cellulolyticus:13385	5.3e-12	29.6
Trichoderma_parareesei:11696	5.3e-12	29.6
Ustilaginoidea_virens:40313	5.3e-12	29.6
Zymoseptoria_brevis:23983	5.3e-12	29.6
Blastobotrys_adeninivorans:697	5.3e-12	29.6
Colletotrichum_acutatum:9075	5.3e-12	29.6
Colletotrichum_truncatum:53536	5.3e-12	29.6
Diaporthe_aspalathi:33486	5.3e-12	29.6
Lottia_gigantea_cds:8639	5.3e-12	29.6
Magnaporthe_grisea:663	5.3e-12	29.6
Nematostella_vectensis_cds:11052	5.3e-12	29.6
Pseudocercospora_fijiensis:18186	5.3e-12	29.6
Trichoderma_arundinaceum:20653	5.3e-12	29.6
Cantharellus_appalachiensis:61817	5.3e-12	29.6
Trichophyton_interdigitale:10976	5.3e-12	29.6
Trichophyton_mentagrophytes:2763	5.3e-12	29.6
Colletotrichum_godetiae:224	5.3e-12	29.6
Fusarium_oxysporum:694	5.3e-12	29.6
Metschnikowia_cerradonensis:10492	5.3e-12	29.6
Sporothrix_brasiliensis:3127	5.3e-12	29.6
Neonectria_ditissima:46687	5.3e-12	29.6
Epichloe_typhina:12008	5.3e-12	29.6
Taphrina_deformans:6085	5.3e-12	29.6
Capronia_coronata:13559	5.3e-12	29.6
Colletotrichum_orbiculare:61748	5.3e-12	29.6
Fusarium_venenatum:20510	5.3e-12	29.6
Penicillium_paxilli:5611	5.3e-12	29.6
Coniochaeta_ligniaria:37077	5.3e-12	29.6
Zymoseptoria_brevis:32190	5.3e-12	29.6
Phialophora_verrucosa:10605	5.3e-12	29.6
Pseudogymnoascus_sp._VKM_F-4513_FW-928:25000	5.3e-12	29.6
Acremonium_chrysogenum:17634	5.3e-12	29.6
Graphilbum_fragrans:1782	5.3e-12	29.6
Microbotryum_saponariae:32200	5.3e-12	29.6
Reticulascus_tulasneorum:33570	5.3e-12	29.6
Raffaelea_arxii:1830	5.3e-12	29.6
Calonectria_naviculata:613	5.3e-12	29.6
Aspergillus_brasiliensis:12786	5.3e-12	29.6
Aspergillus_neoniger:12377	5.3e-12	29.6
Bifiguratus_adelaidae:10125	5.3e-12	29.6
Cadophora_sp._DSE1049:23191	5.3e-12	29.6
Calonectria_pseudoreteaudii:28163	5.3e-12	29.6
Candida_ascalaphidarum:12489	5.3e-12	29.6
Hirsutella_minnesotensis:30949	5.3e-12	29.6
Hymenoscyphus_repandus:27481	5.3e-12	29.6
Penicillium_flavigenum:24580	5.3e-12	29.6
Ramalina_intermedia:21359	5.3e-12	29.6
Rutstroemia_sp._NJR-2017a_WRK4:3572	5.3e-12	29.6
Rutstroemia_sp._NJR-2017a_WRK4:11892	5.3e-12	29.6
Rutstroemia_sydowiana:33857	5.3e-12	29.6
Stachybotrys_chlorohalonata:29776	5.3e-12	29.6
Talaromyces_borbonicus:1753	5.3e-12	29.6
Annulohypoxylon_stygium:8682	5.4e-12	29.6
Aspergillus_wentii:2	5.4e-12	29.6
Byssoonygena_ceratinophila:10392	5.4e-12	29.6
Candida_vartiovaarae:3862	5.4e-12	29.6
Chaetomium_cochliodes:37071	5.4e-12	29.6
Cokeromyces_recurvatus:4543	5.4e-12	29.6
Cordyceps_brongniartii:4001	5.4e-12	29.6
Cordyceps_confragosa:35146	5.4e-12	29.6
Cyberlindnera_xylosilytica:14489	5.4e-12	29.6
Diddensiella_caesifluorescens:2171	5.4e-12	29.6
Dothistroma_septosporum:38409	5.4e-12	29.6
Fonsecaea_monophora:9975	5.4e-12	29.6
Fusarium_fujikuroi:8223	5.4e-12	29.6
Fusarium_sporotrichioides:19881	5.4e-12	29.6
Hyphopichia_homilentoma:5662	5.4e-12	29.6
Hypoxylon_sp._E7406B:8556	5.4e-12	29.6
Juglanconis_oblonga:53919	5.4e-12	29.6
Lecanicillium_fungicola:25914	5.4e-12	29.6
Metarhizium_majus:30506	5.4e-12	29.6
Moniliella_sp._wahieum:19742	5.4e-12	29.6
Mus_musculus_cds:111053	5.4e-12	29.6
Ogataea_nitratoaversa:4513	5.4e-12	29.6
Ophidiomyces_ophiodiicola:10360	5.4e-12	29.6
Peltaster_fructicola:11300	5.4e-12	29.6
Penicillium_antarcticum:11062	5.4e-12	29.6
Penicillium_steckii:18675	5.4e-12	29.6
Periconia_macrospinosa:27321	5.4e-12	29.6
Phaffomyces_opuntiae:146	5.4e-12	29.6
Phialocephala_subalpina:8758	5.4e-12	29.6
Piromyces_sp._E2:28720	5.4e-12	29.6
Pseudogymnoascus_sp._VKM_F-4515_FW-2607:17482	5.4e-12	29.6
Saccharomyces_cerevisiae:1855	5.4e-12	29.6
Schizophyllum_commune:61438	5.4e-12	29.6
Thermothelomyces_thermophila:30217	5.4e-12	29.6
Thielaviopsis_euricoi:10	5.4e-12	29.6
Trichoderma_koningiopsis:31176	5.4e-12	29.6
Ustilago_maydis:1956	5.4e-12	29.6
Zygoascus_meyerae:88	5.4e-12	29.6
Beauveria_rudraprayagi:21355	5.4e-12	29.6
Byssochlamys_sp._AF001:19506	5.4e-12	29.6
Candida_parapsilosis:4143	5.4e-12	29.6
Cantharellus_appalachiensis:13993	5.4e-12	29.6
Corinectria_fuckeliana:40416	5.4e-12	29.6
Dacryopinax_primogenitus:23798	5.4e-12	29.6
Exophiala_mesophila:13803	5.4e-12	29.6
Gonapodya_prolifera:54694	5.4e-12	29.6
Hypocrella_siamensis:35870	5.4e-12	29.6
Lingula_anatina_cds:16132	5.4e-12	29.6
Magnaporthe_sp._MG03:24685	5.4e-12	29.6
Nakazawaea_holstii:570	5.4e-12	29.6
Scheffersomyces_lignosus:8402	5.4e-12	29.6
Trichoderma_asperellum:31435	5.4e-12	29.6
Trichoderma_harzianum:5791	5.4e-12	29.6
Trichoderma_virens:39289	5.4e-12	29.6
Verticillium_nonalfalfae:45972	5.4e-12	29.6
Wickerhamomyces_canadensis:2559	5.4e-12	29.6
Fonsecaea_multimorphosa:42513	5.4e-12	29.6
Leptoxyphium_fumago:23310	5.4e-12	29.6
Verticillium_alfalfae:38383	5.4e-12	29.6
Wickerhamiella_cacticola:6692	5.4e-12	29.6
Apophysomyces_elegans:13714	5.4e-12	29.6
Apophysomyces_variabilis:26316	5.4e-12	29.6
Chrysoporthe_cubensis:28762	5.4e-12	29.6
Fusarium_meridionale:8667	5.4e-12	29.6
Cunninghamella_elegans:10142	5.4e-12	29.6
Penicillium_paxilli:32049	5.4e-12	29.6
Sphaerobolus_stellatus:53819	5.4e-12	29.6
Pseudevernia_furfuracea:20650	5.4e-12	29.6
Exidia_glandulosa:107031	5.4e-12	29.6
Fonsecaea_erecta:29343	5.4e-12	29.6
Fusarium_proliferatum:17611	5.4e-12	29.6
Calonectria_naviculata:4124	5.4e-12	29.6
Epicoccum_sorghinum:28368	5.4e-12	29.6
Ophiognomonia_clavigignenti-juglandacearum:58060	5.4e-12	29.6
Aspergillus_turcosus:2941	5.4e-12	29.6
Blastomyces_gilchristii:5401	5.4e-12	29.6
Pseudogymnoascus_sp._VKM_F-4514_FW-929:15426	5.4e-12	29.6
Pseudogymnoascus_sp._VKM_F-4516_FW-969:19008	5.4e-12	29.6
Aspergillus_nidulans:16865	5.4e-12	29.6
Aspergillus_tubingensis:24584	5.4e-12	29.6
Pseudogymnoascus_sp._VKM_F-3808:14475	5.4e-12	29.6
Fusarium_nygamai:27225	5.4e-12	29.6
Penicillium_nordicum:27366	5.4e-12	29.6
Microsporum_canis:607	5.4e-12	29.6
Trichoderma_brevicompactum:6670	5.4e-12	29.6
Aspergillus_eucalypticola:2737	5.4e-12	29.6
Aspergillus_sclerotioniger:20812	5.4e-12	29.6
Chlorociboria_aeruginascens:3693	5.4e-12	29.6
Raffaelea_ambrosiae:35721	5.4e-12	29.6
Talaromyces_amestolkiae:22286	5.4e-12	29.6
Talaromyces_stipitatus:9033	5.4e-12	29.6
Verticillium_alfalfae:20032	5.4e-12	29.6
Annulohypoxylon_stygium:21435	5.5e-12	29.6
Apiotrichum_porosum:422	5.5e-12	29.6
Aspergillus_campestris:11397	5.5e-12	29.6
Aspergillus_candidus:7508	5.5e-12	29.6
Aspergillus_ellipticus:31296	5.5e-12	29.6
Aspergillus_ibericus:14567	5.5e-12	29.6
Aspergillus_indologenus:21143	5.5e-12	29.6
Aspergillus_sclerotiicarbonarius:16221	5.5e-12	29.6
Aspergillus_taichungensis:27543	5.5e-12	29.6
Aureobasidium_melanogenum:7095	5.5e-12	29.6
Aureobasidium_subglaciale:21590	5.5e-12	29.6
Cephaloascus_fragrans:6877	5.5e-12	29.6
Cercospora_cf._sigesbeckiae:33802	5.5e-12	29.6
Coccidioides_immitis:2456	5.5e-12	29.6
Coccidioides_posadasii:12691	5.5e-12	29.6
Colletotrichum_simmondsii:1937	5.5e-12	29.6
Colletotrichum_sublineola:41304	5.5e-12	29.6
Cutaneotrichosporon_mucoides:9365	5.5e-12	29.6
Fonsecaea_pedrosoi:21691	5.5e-12	29.6
Fusarium_azukicola:20787	5.5e-12	29.6
Juglanconis_sp._DMW523:51342	5.5e-12	29.6
Metarhizium_album:15739	5.5e-12	29.6
Microbotryum_silenesacaulis:7861	5.5e-12	29.6
Mortierella_alpina:29893	5.5e-12	29.6
Penicillium_solitum:26912	5.5e-12	29.6
Periglandula_ipomoeae:32033	5.5e-12	29.6
Pseudogymnoascus_sp._VKM_F-4513_FW-928:21616	5.5e-12	29.6
Pseudogymnoascus_sp._VKM_F-4517_FW-2822:17656	5.5e-12	29.6
Pyrenophora_teres:15752	5.5e-12	29.6
Rachicladosporium_sp._CCFEE_5018:33657	5.5e-12	29.6
Raffaelea_quercus-mongolicae:23668	5.5e-12	29.6
Thermoascus_crustaceus:12714	5.5e-12	29.6
Thielaviopsis_musarum:18516	5.5e-12	29.6
Tolypocladium_sp._Salcha_MEA-2:14669	5.5e-12	29.6
Verticillium_longisporum:79502	5.5e-12	29.6
Verticillium_tricorpus:470	5.5e-12	29.6
Verticillium_tricorpus:2259	5.5e-12	29.6
Zymoseptoria_ardabiliae:30537	5.5e-12	29.6
Fusarium_udum:40767	5.5e-12	29.6
Alternaria_solani:41516	5.5e-12	29.6
Aquanectria_penicillioides:7156	5.5e-12	29.6
Aspergillus_udagawae:11018	5.5e-12	29.6
Aureobasidium_namibiae:26975	5.5e-12	29.6
Byssochlamys_sp._BYSS01:10153	5.5e-12	29.6
Cantharellus_lutescens:14751	5.5e-12	29.6
Colletotrichum_chlorophyti:16052	5.5e-12	29.6
Colletotrichum_gloeosporioides:8477	5.5e-12	29.6
Colletotrichum_simmondsii:46481	5.5e-12	29.6
Monilinia_laxa:10350	5.5e-12	29.6
Neonectria_ditissima:38798	5.5e-12	29.6
Ophiognomonia_clavigignenti-juglandacearum:5059	5.5e-12	29.6
Ophiognomonia_clavigignenti-juglandacearum:57624	5.5e-12	29.6
Penicillium_coprophilum:26966	5.5e-12	29.6
Periglandula_ipomoeae:33813	5.5e-12	29.6
Trichoderma_gamsii:24762	5.5e-12	29.6
Zasmidium_citri-griseum:6907	5.5e-12	29.6
Candida_heveicola:4612	5.5e-12	29.6
Chrysosporium_queenslandicum:45869	5.5e-12	29.6
Venturia_carpophila:25076	5.5e-12	29.6
Cladophialophora_bantiana:28548	5.5e-12	29.6
Cryphonectria_radicalis:672	5.5e-12	29.6
Prillingera_fragicola:9805	5.5e-12	29.6
Clavaria_fumosa:3049	5.5e-12	29.6
Fusarium_euwallaceae:40426	5.5e-12	29.6
Trichothecium_roseum:17983	5.5e-12	29.6
Graphilbum_fragrans:35985	5.5e-12	29.6
Aspergillus_ustus:13735	5.5e-12	29.6
Pseudogymnoascus_sp._VKM_F-4520_FW-2644:33047	5.5e-12	29.6
Hypoxylon_sp._CI-4A:4984	5.5e-12	29.6
Kretzschmaria_deusta:18586	5.5e-12	29.6
Ochroconis_constricta:42614	5.5e-12	29.6
Epicoccum_nigrum:26985	5.5e-12	29.6
Knoxdaviesia_capensis:21444	5.5e-12	29.6
Penicillium_verrucosum:20507	5.5e-12	29.6
Graphilbum_fragrans:21364	5.5e-12	29.6
Fonsecaea_monophora:15170	5.5e-12	29.6
Hypoxylon_pulicicidum:19701	5.5e-12	29.6
Macrophomina_phaseolina:39625	5.5e-12	29.6
Rutstroemia_sp._NJR-2017a_BBW:28409	5.5e-12	29.6
Shiraia_sp._slf14:27973	5.5e-12	29.6
Thielavia_terrestris:14839	5.5e-12	29.6
Cercospora_beticola:31551	5.6e-12	29.5
Fusarium_phaseoli:59051	5.6e-12	29.5
Neonectria_hederae:2098	5.6e-12	29.5
Trichoderma_hamatum:27163	5.6e-12	29.5
Amauroascus_mutatus:11080	5.6e-12	29.6
Aspergillus_campestris:10937	5.6e-12	29.6
Aspergillus_eucalypticola:8	5.6e-12	29.6
Aspergillus_sp._Z5:22538	5.6e-12	29.6
Aspergillus_udagawae:5369	5.6e-12	29.6
Bipolaris_cookei:26145	5.6e-12	29.6
Blastobotrys_serpentis:5318	5.6e-12	29.6
Cercospora_cf._sigesbeckiae:9837	5.6e-12	29.6
Cercospora_nicotianae:24904	5.6e-12	29.6
Cladonia_metacorallifera:13679	5.6e-12	29.6
Coprinopsis_cinerea:1627	5.6e-12	29.6
Exophiala_mesophila:1938	5.6e-12	29.6
Fusarium_sp._JS626:35076	5.6e-12	29.6
Metarhizium_acridum:36092	5.6e-12	29.6
Mortierella_alpina:3365	5.6e-12	29.6
Penicillium_biforme:25646	5.6e-12	29.6
Penicillium_fuscoglaucum:5940	5.6e-12	29.6
Penicillium_subrubescens:1887	5.6e-12	29.6
Phyllosticta_capitalensis:15728	5.6e-12	29.6
Pseudogymnoascus_pannorum:1248	5.6e-12	29.6
Raffaelea_quercus-mongolicae:19142	5.6e-12	29.6
Rhizopogon_sp._AM2018a:2007	5.6e-12	29.6
Rhodotorula_mucilaginosa:19103	5.6e-12	29.6
Rhodotorula_sp._CCFEE_5036:12916	5.6e-12	29.6
Saccharomyces_uvarum:1641	5.6e-12	29.6
Tolypocladium_inflatum:23904	5.6e-12	29.6
Colletotrichum_nymphaeae:39379	5.6e-12	29.5
Ascochyta_rabiei:8737	5.6e-12	29.6
Ciona_intestinalis_cds:10877	5.6e-12	29.6
Diaporthe_ampelina:34454	5.6e-12	29.6
Neofusicoccum_parvum:37141	5.6e-12	29.6
Neoscytalidium_dimidiatum:35036	5.6e-12	29.6
Scedosporium_boydii:14599	5.6e-12	29.5
Amauroascus_niger:49530	5.6e-12	29.6
Hypoxylon_sp._CI-4A:28789	5.6e-12	29.6
Paracoccidioides_brasiliensis:10772	5.6e-12	29.6
Scedosporium_apiospermum:23682	5.6e-12	29.6
Scytalidium_lignicola:17911	5.6e-12	29.6
Alternaria_brassicicola:2227	5.6e-12	29.6
Endocarpon_pusillum:13375	5.6e-12	29.6
Hypoxylon_sp._CO27-5:15788	5.6e-12	29.6
Madurella_mycetomatis:17063	5.6e-12	29.6
Ochroconis_constricta:30667	5.6e-12	29.6
Sporisorium_reilianum:32844	5.6e-12	29.6
Cutaneotrichosporon_mucoides:44875	5.6e-12	29.5
Microcyclospora_pomicola:18920	5.6e-12	29.6
Mixia_osmundae:19320	5.6e-12	29.5
Scytalidium_lignicola:7346	5.6e-12	29.6
Aspergillus_pseudoterreus:20634	5.6e-12	29.6
Cercospora_nicotianae:8689	5.6e-12	29.6
Aspergillus_brasiliensis:9489	5.6e-12	29.6
Aspergillus_ustus:24121	5.6e-12	29.6
Cladophialophora_immunda:43229	5.6e-12	29.6
Colletotrichum_graminicola:44861	5.6e-12	29.5
Caulochytrium_protostelioides:782	5.6e-12	29.6
Fusarium_circinatum:16025	5.6e-12	29.6
Juglanconis_juglandina:51887	5.6e-12	29.6
Amauroascus_niger:37136	5.7e-12	29.5
Aquanectria_penicillioides:2273	5.7e-12	29.5
Aspergillus_bombycis:6002	5.7e-12	29.5
Aspergillus_clavatus:1489	5.7e-12	29.5
Aspergillus_pseudoterreus:31	5.7e-12	29.5
Aspergillus_sclerotiorum:31317	5.7e-12	29.5
Aspergillus_sclerotiorum:35175	5.7e-12	29.5
Aspergillus_steynii:11558	5.7e-12	29.5
Botrytis_cinerea:3146	5.7e-12	29.5
Chytriomyces_confervae:26245	5.7e-12	29.5
Epicoccum_nigrum:1664	5.7e-12	29.5
Exophiala_mesophila:13528	5.7e-12	29.5
Fonsecaea_pedrosoi:8019	5.7e-12	29.5
Fusarium_circinatum:10557	5.7e-12	29.5
Gloeostereum_incarnatum:1548	5.7e-12	29.5
Hymenoscyphus_infarciens:35406	5.7e-12	29.5
Hypoxylon_sp._E7406B:13073	5.7e-12	29.5
Ilyonectria_destructans:52568	5.7e-12	29.5
Lichtheimia_corymbifera:12141	5.7e-12	29.5
Linderina_pennispora:18775	5.7e-12	29.5
Metarhizium_rileyi:10271	5.7e-12	29.5
Mycosphaerella_arachidis:27284	5.7e-12	29.5
Neonectria_punicea:34234	5.7e-12	29.5
Ophiocordyceps_sp._camponoti-saundersi:10510	5.7e-12	29.5
Penicillium_griseofulvum:5403	5.7e-12	29.5
Penicillium_occitanis:5565	5.7e-12	29.5
Phoma_herbarum:20308	5.7e-12	29.5
Pseudogymnoascus_sp._05NY08:12905	5.7e-12	29.5
Pyrenochaeta_sp._DS3sAY3a:27167	5.7e-12	29.5
Quambalaria_eucalypti:27573	5.7e-12	29.5
Stagonosporopsis_tanaceti:50104	5.7e-12	29.5
Zasmidium_angulare:25012	5.7e-12	29.5
Zoophagus_insidians:6010	5.7e-12	29.5
Valsa_mali:12568	5.7e-12	29.5
Candida_wancherniae:4544	5.7e-12	29.5
Clonostachys_rosea:41609	5.7e-12	29.5
Diplodia_sapinea:39521	5.7e-12	29.5
Diplodia_scrobiculata:7877	5.7e-12	29.5
Diplodia_seriata:15284	5.7e-12	29.5
Epichloe_brachyelytri:23671	5.7e-12	29.5
Fusarium_burgessii:14064	5.7e-12	29.5
Fusarium_venenatum:21573	5.7e-12	29.5
Phyllosticta_capitalensis:39444	5.7e-12	29.5
Rasamsonia_emersonii:25881	5.7e-12	29.5
Sarocladium_oryzae:1119	5.7e-12	29.5
Starmerella_apicola:660	5.7e-12	29.5
Talaromyces_adpressus:11524	5.7e-12	29.5
Tilletiopsis_washingtonensis:33402	5.7e-12	29.5
Coniochaeta_ligniaria:792	5.7e-12	29.5
Pseudocercospora_pini-densiflorae:46876	5.7e-12	29.5
Alternaria_consortialis:9844	5.7e-12	29.5
Aspergillus_wentii:23690	5.7e-12	29.5
Fusarium_sp._FSSC_6:49896	5.7e-12	29.5
Scedosporium_boydii:42585	5.7e-12	29.5
Chalaropsis_thielavioides:27837	5.7e-12	29.5
Colletotrichum_gloeosporioides:804	5.7e-12	29.5
Aspergillus_calidoustus:10841	5.7e-12	29.5
Oidiodendron_maius:3809	5.7e-12	29.5
Clavispora_lusitaniae:9834	5.7e-12	29.5
Gaeumannomyces_tritici:49030	5.7e-12	29.5
Ilyonectria_destructans:69033	5.7e-12	29.5
Aureobasidium_pullulans:27608	5.7e-12	29.5
Pestalotiopsis_fici:3885	5.7e-12	29.5
Coccidioides_posadasii:19544	5.7e-12	29.5
Debaryomyces_hansenii:4677	5.7e-12	29.5
Aspergillus_neoniger:14185	5.7e-12	29.5
Monascus_purpureus:11972	5.7e-12	29.5
Ganoderma_lucidum:12486	5.7e-12	29.5
Ambrosiozyma_oregonensis:5698	5.7e-12	29.5
Candida_succiphila:5298	5.7e-12	29.5
Alternaria_arborescens:32502	5.7e-12	29.5
Aspergillus_persii:7728	5.7e-12	29.5
Babjeviella_inositovora:3968	5.7e-12	29.5
Marssonina_brunnea:13401	5.7e-12	29.5
Venturia_carpophila:5779	5.7e-12	29.5
Acremonium_furcatum:5296	5.8e-12	29.5
Aspergillus_indologenus:4382	5.8e-12	29.5
Aspergillus_lentulus:875	5.8e-12	29.5
Aspergillus_sclerotiorum:24158	5.8e-12	29.5
Cairneyella_variabilis:42871	5.8e-12	29.5
Calonectria_leucothoes:36835	5.8e-12	29.5
Candida_incommunis:5052	5.8e-12	29.5
Chlorociboria_aeruginascens:6039	5.8e-12	29.5
Cladophialophora_carrionii:3571	5.8e-12	29.5
Clavaria_fumosa:23590	5.8e-12	29.5
Colletotrichum_coccodes:15750	5.8e-12	29.5
Cryphonectria_radicalis:45075	5.8e-12	29.5
Danielozyma_ontarioensis:4298	5.8e-12	29.5
Debaryomyces_hansenii:1795	5.8e-12	29.5
Diddensiella_caesifluorescens:202	5.8e-12	29.5
Diplodia_seriata:41969	5.8e-12	29.5
Gliomastix_tumulicola:13240	5.8e-12	29.5
Kalmanozyma_brasiliensis:184	5.8e-12	29.5
Metarhizium_robertsii:12026	5.8e-12	29.5
Naumovozyma_dairenensis:3471	5.8e-12	29.5
Neurospora_africana:10468	5.8e-12	29.5
Pascua_guehoae:42240	5.8e-12	29.5
Phialocephala_subalpina:60179	5.8e-12	29.5
Scheffersomyces_lignosus:7177	5.8e-12	29.5
Serendipita_indica:11397	5.8e-12	29.5
Trichothecium_roseum:36270	5.8e-12	29.5
Violaceomyces_palustris:27738	5.8e-12	29.5
Xeromyces_bisporus:17846	5.8e-12	29.5
Cantharellus_lutescens:141475	5.8e-12	29.5
Colletotrichum_coccodes:21106	5.8e-12	29.5
Colletotrichum_fructicola:5239	5.8e-12	29.5
Colletotrichum_nymphaeae:19353	5.8e-12	29.5
Colletotrichum_orbiculare:5430	5.8e-12	29.5
Colletotrichum_simmondsii:39651	5.8e-12	29.5
Fusarium_graminearum:12969	5.8e-12	29.5
Fusarium_proliferatum:6981	5.8e-12	29.5
Madurella_mycetomatis:37782	5.8e-12	29.5
Neurospora_africana:40042	5.8e-12	29.5
Pecoramyces_ruminatium:29728	5.8e-12	29.5
Pseudogymnoascus_sp._04NY16:31195	5.8e-12	29.5
Pseudogymnoascus_sp._VKM_F-4519_FW-2642:26299	5.8e-12	29.5
Trichoderma_hamatum:5219	5.8e-12	29.5
Cladosporium_sphaerospermum:48481	5.8e-12	29.5
Knufia_petricola:14709	5.8e-12	29.5
Lecanicillium_fungicola:6348	5.8e-12	29.5
Neonectria_hederae:33013	5.8e-12	29.5
Neonectria_punicea:24084	5.8e-12	29.5
Fusarium_poae:19896	5.8e-12	29.5
Alternaria_consortialis:2286	5.8e-12	29.5
Pestalotiopsis_sp._JCM_9685:29386	5.8e-12	29.5
Pyricularia_pennisetigena:46337	5.8e-12	29.5
Fusarium_sp._JS1030:39377	5.8e-12	29.5
Microbotryum_violaceum:57808	5.8e-12	29.5
Fonsecaea_pedrosoi:31507	5.8e-12	29.5
Talaromyces_marneffei:10665	5.8e-12	29.5
Hypocrella_siamensis:7045	5.8e-12	29.5
Hirsutella_minnesotensis:8155	5.8e-12	29.5
Monascus_ruber:7638	5.8e-12	29.5
Cladophialophora_bantiana:30695	5.8e-12	29.5
Mortierella_alpina:24564	5.8e-12	29.5
Phyllosticta_capitalensis:15308	5.8e-12	29.5
Macrophomina_phaseolina:40504	5.8e-12	29.5
Aspergillus_uvarum:23587	5.8e-12	29.5
Pseudogymnoascus_sp._VKM_F-4520_FW-2644:3544	5.8e-12	29.5
Cadophora_malorum:19611	5.8e-12	29.5
Calocera_viscosa:3673	5.8e-12	29.5
Elaphomyces_granulatus:7927	5.8e-12	29.5
Pochonia_chlamydosporia:23138	5.8e-12	29.5
Pseudogymnoascus_sp._VKM_F-4518_FW-2643:29078	5.8e-12	29.5
Pyronema_omphalodes:23673	5.8e-12	29.5
Trichosporon_faecale:29887	5.8e-12	29.5
Aspergillus_brunneoviolaceus:26689	5.9e-12	29.5
Aspergillus_eucalypticola:14608	5.9e-12	29.5
Aspergillus_persii:19166	5.9e-12	29.5
Aspergillus_vadensis:20769	5.9e-12	29.5
Bipolaris_victoriae:3765	5.9e-12	29.5
Candida_auris:7736	5.9e-12	29.5
Candida_dubliniensis:4200	5.9e-12	29.5
Candida_montana:3377	5.9e-12	29.5
Cladophialophora_immunda:20481	5.9e-12	29.5
Cladophialophora_psammophila:14560	5.9e-12	29.5
Clavaria_fumosa:71878	5.9e-12	29.5
Clonostachys_rosea:53527	5.9e-12	29.5
Diaporthe_ampelina:45574	5.9e-12	29.5
Diplodia_sapinea:35368	5.9e-12	29.5
Dothistroma_septosporum:39119	5.9e-12	29.5
Fonsecaea_nubica:4090	5.9e-12	29.5
Fusarium_agapanthi:8805	5.9e-12	29.5
Fusarium_brasiliense:33363	5.9e-12	29.5
Fusarium_commune:864	5.9e-12	29.5
Fusarium_cuneirostrum:14092	5.9e-12	29.5
Fusarium_meridionale:17530	5.9e-12	29.5
Fusarium_phaseoli:53997	5.9e-12	29.5
Fusarium_tucumaniae:13860	5.9e-12	29.5
Fusarium_virguliforme:33588	5.9e-12	29.5
Hericium_coralloides:70139	5.9e-12	29.5
Herpotrichiellaceae_sp._UM238:20591	5.9e-12	29.5
Hypocrella_siamensis:42864	5.9e-12	29.5
Hypoxylon_pulicicidum:27009	5.9e-12	29.5
Kazachstania_solicola:679	5.9e-12	29.5
Marssonina_brunnea:6212	5.9e-12	29.5
Neurospora_crassa:32288	5.9e-12	29.5
Ophiognomonia_clavigignenti-juglandacearum:57070	5.9e-12	29.5
Preussia_sp._BSL10:13674	5.9e-12	29.5
Pseudogymnoascus_sp._VKM_F-3775:28493	5.9e-12	29.5
Raffaelea_quercus-mongolicae:10151	5.9e-12	29.5
Spathaspora_girioi:6255	5.9e-12	29.5
Spraguea_lophii:2764	5.9e-12	29.5
Talaromyces_borbonicus:1034	5.9e-12	29.5
Talaromyces_borbonicus:14029	5.9e-12	29.5
Tolypocladium_capitatum:19594	5.9e-12	29.5
Tolypocladium_paradoxum:13073	5.9e-12	29.5
Zygosaccharomyces_bisporus:6659	5.9e-12	29.5
Zymoseptoria_brevis:10017	5.9e-12	29.5
Aspergillus_brunneoviolaceus:10327	5.9e-12	29.5
Blastobotrys_mokoenaii:4368	5.9e-12	29.5
Cladophialophora_psammophila:14945	5.9e-12	29.5
Cladosporium_sphaerospermum:34463	5.9e-12	29.5
Clarireedia_homoeocarpa:30024	5.9e-12	29.5
Exophiala_mesophila:20891	5.9e-12	29.5
Hebeloma_cylindrosporum:16694	5.9e-12	29.5
Microcyclosporella_mali:35729	5.9e-12	29.5
Moniliella_sp._wahieum:82210	5.9e-12	29.5
Pecoramyces_ruminatium:30644	5.9e-12	29.5
Rhinocladiella_mackenziei:27669	5.9e-12	29.5
Thelephora_aurantiotincta:35489	5.9e-12	29.5
Ustilaginoidea_virens:19931	5.9e-12	29.5
Candida_stellimalicola:5728	5.9e-12	29.5
Ceratocystis_cacaofunesta:13771	5.9e-12	29.5
Chrysoporthe_austroafricana:48874	5.9e-12	29.5
Chrysoporthe_cubensis:2754	5.9e-12	29.5
Fusarium_nygamai:18801	5.9e-12	29.5
Ciborinia_camelliae:6661	5.9e-12	29.5
Metschnikowia_santaceciliae:10233	5.9e-12	29.5
Cryomyces_antarcticus:25624	5.9e-12	29.5
Zasmidium_citri-griseum:49726	5.9e-12	29.5
Corynespora_cassiicola:50008	5.9e-12	29.5
Aspergillus_chevalieri:29781	5.9e-12	29.5
Aspergillus_eucalypticola:31560	5.9e-12	29.5
Sarocladium_strictum:18414	5.9e-12	29.5
Pseudocercospora_pini-densiflorae:35085	5.9e-12	29.5
Pyrenophora_seminiperda:27365	5.9e-12	29.5
Capitella_teleta_cds:10851	5.9e-12	29.5
Rachicladosporium_sp._CCFEE_5018:38005	5.9e-12	29.5
Hygrophorus_russula:14009	5.9e-12	29.5
Calonectria_naviculata:15902	5.9e-12	29.5
Raffaelea_quercus-mongolicae:36971	5.9e-12	29.5
Actinomucor_elegans:1371	6e-12	29.4
Cantharellus_appalachiensis:36492	6e-12	29.4
Fusarium_venenatum:2824	6e-12	29.4
Verruconis_gallopava:28470	6e-12	29.4
Amauroascus_niger:37159	6e-12	29.5
Calonectria_naviculata:54474	6e-12	29.5
Cyphellophora_europaea:17250	6e-12	29.5
Dactylonectria_macrodidyma:25781	6e-12	29.5
Diplodia_sapinea:55054	6e-12	29.5
Escovopsis_sp._TC:4386	6e-12	29.5
Exophiala_xenobiotica:1700	6e-12	29.5
Fusarium_sp._JS1030:42893	6e-12	29.5
Lachancea_cidri:4683	6e-12	29.5
Lipomyces_suomiensis:15	6e-12	29.5
Nigrograna_mackinnonii:11269	6e-12	29.5
Oidiodendron_maius:21041	6e-12	29.5
Phanerochaete_chrysosporium:60065	6e-12	29.5
Phialocephala_scopiformis:32450	6e-12	29.5
Phialophora_verrucosa:16733	6e-12	29.5
Podospora_anserina:14252	6e-12	29.5
Raffaelea_sulphurea:32735	6e-12	29.5
Trichoderma_koningiopsis:28487	6e-12	29.5
Ustilaginoidea_virens:33576	6e-12	29.5
Zasmidium_angulare:3556	6e-12	29.5
Zymoseptoria_ardabiliae:22018	6e-12	29.5
Jaminaea_rosea:8324	6e-12	29.5
Aspergillus_nomius:11555	6e-12	29.4
Epicoccum_nigrum:3286	6e-12	29.4
Aspergillus_aculeatinus:40635	6e-12	29.5
Aspergillus_arachidicola:29865	6e-12	29.5
Barnettozyma_pratensis:285	6e-12	29.5
Beauveria_bassiana:22326	6e-12	29.5
Cutaneotrichosporon_cyanovorans:5062	6e-12	29.5
Didymobotryum_rigidum:31196	6e-12	29.5
Fonsecaea_monophora:42818	6e-12	29.5
Fonsecaea_nubica:708	6e-12	29.5
Furculomyces_boomerangus:12508	6e-12	29.5
Fusarium_asiaticum:16033	6e-12	29.5
Pseudogymnoascus_sp._VKM_F-3557:10515	6e-12	29.5
Pseudogymnoascus_sp._VKM_F-4516_FW-969:6249	6e-12	29.5
Raffaelea_sp._RL272:15528	6e-12	29.5
Rhytidhysteron_rufulum:17922	6e-12	29.5
Smittium_angustum:6333	6e-12	29.5
Aquanectria_penicillioides:45863	6e-12	29.4
Raffaelea_albimanens:54510	6e-12	29.4
Amauroascus_mutatus:21616	6e-12	29.5
Aspergillus_candidus:5879	6e-12	29.5
Penicillium_flavigenum:14999	6e-12	29.5
Aspergillus_nomius:12740	6e-12	29.5
Stagonosporopsis_tanaceti:37340	6e-12	29.5
Magnaporthiopsis_rhizophila:58237	6e-12	29.5
Kwoniella_pini:1148	6e-12	29.5
Aspergillus_neoellipticus:21966	6e-12	29.4
Aspergillus_saccharolyticus:23246	6e-12	29.4
Microbotryum_silenesacaulis:29892	6e-12	29.5
Aspergillus_sydowii:952	6e-12	29.5
Penicillium_nordicum:15021	6e-12	29.5
Metarhizium_album:27890	6e-12	29.5
Raffaelea_sulphurea:27850	6e-12	29.5
Epicoccum_sorghinum:33316	6e-12	29.4
Graphilbum_fragrans:33001	6e-12	29.5
Fusarium_fracticaudum:30993	6e-12	29.5
Pseudogymnoascus_sp._23342-1-I1:17898	6e-12	29.5
Pyrenophora_tritici-repentis:25385	6e-12	29.5
Trichothecium_ovalisporum:17272	6e-12	29.4
Trichothecium_sympodiale:6132	6e-12	29.4
Aspergillus_ibericus:17226	6e-12	29.5
Cercospora_beticola:28980	6e-12	29.5
Colletotrichum_incanum:14501	6e-12	29.5
Epicoccum_nigrum:14242	6e-12	29.5
Fusarium_commune:39303	6e-12	29.5
Moesziomyces_aphidis:15357	6e-12	29.5
Torulaspora_franciscae:6227	6e-12	29.5
Amauroascus_mutatus:1013	6.1e-12	29.4
Ascoidea_asiatica:2653	6.1e-12	29.4
Atkinsonella_hypoxylon:13636	6.1e-12	29.4
Beverwykella_pulmonaria:11660	6.1e-12	29.4
Calonectria_pseudoreteaudii:65561	6.1e-12	29.4
Capniomyces_stellatus:4135	6.1e-12	29.4
Cercospora_canescens:2010	6.1e-12	29.4
Cladonia_metacorallifera:19189	6.1e-12	29.4
Cladosporium_sp._SL-16:44749	6.1e-12	29.4
Colletotrichum_incanum:52110	6.1e-12	29.4
Colletotrichum_lentis:41869	6.1e-12	29.4
Cordyceps_sp._RAO-2017:1236	6.1e-12	29.4
Cutaneotrichosporon_daszewskae:28359	6.1e-12	29.4
Epichloe_typhina:30628	6.1e-12	29.4
Epicoccum_sorghinum:20033	6.1e-12	29.4
Fusarium_commune:15387	6.1e-12	29.4
Fusarium_sp._FIESC_28:30484	6.1e-12	29.4
Ichthyosporea_sp._XGB_2017a:13617	6.1e-12	29.4
Ilyonectria_mors-panacis:2614	6.1e-12	29.4
Kuraishia_capsulata:2292	6.1e-12	29.4
Martiniozyma_abiesophila:5833	6.1e-12	29.4
Mnemiopsis_leidyi_cds:890	6.1e-12	29.4
Passalora_fulva:39853	6.1e-12	29.4
Penicillium_vulpinum:11083	6.1e-12	29.4
Pichia_kudriavzevii:7264	6.1e-12	29.4
Piromyces_finnis:17856	6.1e-12	29.4
Pseudogymnoascus_sp._BL549:23377	6.1e-12	29.4
Pseudopyrenochaeta_lycopersici:23306	6.1e-12	29.4
Rhytidhysteron_rufulum:2230	6.1e-12	29.4
Sporothrix_pallida:37429	6.1e-12	29.4
Talaromyces_adpressus:4765	6.1e-12	29.4
Trichoderma_atroviride:21633	6.1e-12	29.4
Trichoderma_parareesei:16496	6.1e-12	29.4
Tuber_calosporum:59255	6.1e-12	29.4
Zymoseptoria_ardabiliae:50937	6.1e-12	29.4
Aspergillus_tubingensis:18399	6.1e-12	29.4
Candida_sorboxylosa:4192	6.1e-12	29.4
Fusarium_sp._JS626:28951	6.1e-12	29.4
Lachancea_lanzarotensis:3690	6.1e-12	29.4
Meliniomyces_bicolor:531	6.1e-12	29.4
Periconia_macrospinosa:47628	6.1e-12	29.4
Strigamia_maritima_cds:18708	6.1e-12	29.4
Trichoderma_arundinaceum:7976	6.1e-12	29.4
Trichothecium_sympodiale:25797	6.1e-12	29.4
Catenaria_anguillulae:23971	6.1e-12	29.4
Mycosphaerella_sp._PB-2012b:17783	6.1e-12	29.4
Ochroconis_constricta:13683	6.1e-12	29.4
Penicilliopsis_zonata:30413	6.1e-12	29.4
Polyporus_arcularius:66058	6.1e-12	29.4
Pseudocercospora_pini-densiflorae:4344	6.1e-12	29.4
Pseudogymnoascus_sp._24MN13:33305	6.1e-12	29.4
Sphaerulina_musiva:16039	6.1e-12	29.4
Wickerhamomyces_alni:5351	6.1e-12	29.4
Clavaria_fumosa:95511	6.1e-12	29.4
Cryptococcus_sp._DSM_27421:4562	6.1e-12	29.4
Trigonopsis_vinaria:5265	6.1e-12	29.4
Aspergillus_ruber:26114	6.1e-12	29.4
Ilyonectria_mors-panacis:33808	6.1e-12	29.4
Kuraishia_molischiana:9239	6.1e-12	29.4
Dothistroma_septosporum:29445	6.1e-12	29.4
Fusarium_euwallaceae:44374	6.1e-12	29.4
Xylaria_polymorpha:3845	6.1e-12	29.4
Hymenoscyphus_linearis:31070	6.1e-12	29.4
Albophoma_yamanashiensis:32055	6.1e-12	29.4
Cladonia_metacorallifera:110	6.1e-12	29.4
Peterozyma_toletana:1889	6.1e-12	29.4
Raffaelea_quercivora:913	6.1e-12	29.4
Sporothrix_pallida:3589	6.1e-12	29.4
Talaromyces_stipitatus:18834	6.1e-12	29.4
Apophysomyces_elegans:12796	6.2e-12	29.4
Apophysomyces_variabilis:5850	6.2e-12	29.4
Aspergillus_aculeatus:37136	6.2e-12	29.4
Aspergillus_persii:1922	6.2e-12	29.4
Aspergillus_ruber:7850	6.2e-12	29.4
Aspergillus_udagawae:8043	6.2e-12	29.4
Aspergillus_violaceofuscus:33080	6.2e-12	29.4
Botrytis_cinerea:12061	6.2e-12	29.4
Calonectria_leucothoes:24113	6.2e-12	29.4
Candida_mycetangii:160	6.2e-12	29.4
Cercospora_nicotianae:16390	6.2e-12	29.4
Cutaneotrichosporon_dermatis:37478	6.2e-12	29.4
Endoconidiophora_laricicola:6001	6.2e-12	29.4
Epichloe_aotearoae:6656	6.2e-12	29.4
Fusarium_algeriense:4531	6.2e-12	29.4
Heterobasidion_annosum:28588	6.2e-12	29.4
Hymenoscyphus_infarciens:29553	6.2e-12	29.4
Hymenoscyphus_linearis:11210	6.2e-12	29.4
Hysterium_pulicare:17264	6.2e-12	29.4
Metarhizium_anisopliae:6374	6.2e-12	29.4
Metarhizium_brunneum:8767	6.2e-12	29.4
Metarhizium_robertsii:17741	6.2e-12	29.4
Mus_musculus_cds:91678	6.2e-12	29.4
Mus_musculus_cds:91679	6.2e-12	29.4
Mus_musculus_cds:91683	6.2e-12	29.4
Ophioceras_dolichostomum:31028	6.2e-12	29.4
Penicillium_freii:19030	6.2e-12	29.4
Periconia_macrospinosa:52957	6.2e-12	29.4
Phialophora_cf._hyalina_BP_5553:16424	6.2e-12	29.4
Raffaelea_arxii:36342	6.2e-12	29.4
Rutstroemia_sp._NJR-2017a_WRK4:11704	6.2e-12	29.4
Sphaceloma_murrayae:1770	6.2e-12	29.4
Sphaerulina_musiva:25787	6.2e-12	29.4
Torulaspora_delbrueckii:70	6.2e-12	29.4
Trichoderma_citrinoviride:37671	6.2e-12	29.4
Trichophyton_violaceum:4861	6.2e-12	29.4
Trichothecium_roseum:40774	6.2e-12	29.4
Acremonium_chrysogenum:9572	6.2e-12	29.4
Colletotrichum_orchidophilum:16756	6.2e-12	29.4
Cyphellophora_europaea:18626	6.2e-12	29.4
Lanzia_echinophila:6884	6.2e-12	29.4
Yarrowia_divulgata:6058	6.2e-12	29.4
Aspergillus_mulundensis:7628	6.2e-12	29.4
Aspergillus_sclerotioniger:410	6.2e-12	29.4
Colletotrichum_incanum:19915	6.2e-12	29.4
Cordyceps_farinosa:49224	6.2e-12	29.4
Diplodia_sapinea:25574	6.2e-12	29.4
Teunomyces_gatunensis:5053	6.2e-12	29.4
Fusarium_commune:39696	6.2e-12	29.4
Fibroporia_radiculosa:16120	6.2e-12	29.4
Pyrenochaeta_sp._UM_256:8235	6.2e-12	29.4
Microbotryum_lychnidisdioicae:38283	6.2e-12	29.4
Microbotryum_silenesdioicae:3644	6.2e-12	29.4
Shiraia_sp._slf14:33896	6.2e-12	29.4
Epicoccum_sorghinum:9288	6.2e-12	29.4
Branchiostoma_lanceolatum_cds:24395	6.2e-12	29.4
Aspergillus_homomorphus:32052	6.2e-12	29.4
Ophiocordyceps_camponoti-rufipedis:20788	6.2e-12	29.4
Juglanconis_oblonga:52659	6.2e-12	29.4
Lachancea_kluyveri:7205	6.2e-12	29.4
Nectria_haematococca:39488	6.2e-12	29.4
Kuraishia_capsulata:346	6.2e-12	29.4
Fusarium_circinatum:9717	6.2e-12	29.4
Rhizoclosmatium_globosum:33002	6.2e-12	29.4
Aspergillus_ochraceoroseus:14548	6.2e-12	29.4
Byssochlamys_nivea:11126	6.2e-12	29.4
Corynespora_cassiicola:53219	6.2e-12	29.4
Pseudogymnoascus_sp._05NY08:16124	6.2e-12	29.4
Torrubiella_hemipterigena:513	6.2e-12	29.4
Alloascoidea_hylecoeti:2077	6.3e-12	29.4
Aspergillus_homomorphus:7453	6.3e-12	29.4
Aspergillus_lentulus:19844	6.3e-12	29.4
Aspergillus_parasiticus:2642	6.3e-12	29.4
Aspergillus_uvarum:35063	6.3e-12	29.4
Byssoonygena_ceratinophila:18144	6.3e-12	29.4
Cairneyella_variabilis:28019	6.3e-12	29.4
Cercospora_cf._sigesbeckiae:38025	6.3e-12	29.4
Chroogomphus_rutilus:184931	6.3e-12	29.4
Cladophialophora_carrionii:35997	6.3e-12	29.4
Cladophialophora_psammophila:44509	6.3e-12	29.4
Epichloe_festucae:17966	6.3e-12	29.4
Exserohilum_turcicum:26413	6.3e-12	29.4
Exutisphaerella_laricina:6217	6.3e-12	29.4
Fusarium_circinatum:19878	6.3e-12	29.4
Fusarium_fujikuroi:37867	6.3e-12	29.4
Fusarium_sp._JS1030:60	6.3e-12	29.4
Ilyonectria_mors-panacis:46007	6.3e-12	29.4
Kazachstania_unispora:613	6.3e-12	29.4
Metarhizium_guizhouense:18024	6.3e-12	29.4
Metarhizium_majus:25810	6.3e-12	29.4
Microbotryum_saponariae:30054	6.3e-12	29.4
Monilinia_laxa:24505	6.3e-12	29.4
Mucor_ambiguus:24859	6.3e-12	29.4
Neonectria_hederae:32931	6.3e-12	29.4
Neurospora_sublineolata:17823	6.3e-12	29.4
Ophidiomyces_ophiodiicola:6880	6.3e-12	29.4
Paraphaeosphaeria_sporulosa:52182	6.3e-12	29.4
Phaeoacremonium_minimum:36680	6.3e-12	29.4
Phialophora_verrucosa:1831	6.3e-12	29.4
Phialophora_verrucosa:16621	6.3e-12	29.4
Prillingera_fragicola:24395	6.3e-12	29.4
Pyrenophora_teres:1666	6.3e-12	29.4
Ramalina_peruviana:32143	6.3e-12	29.4
Rasamsonia_emersonii:14071	6.3e-12	29.4
Trichoderma_koningii:38339	6.3e-12	29.4
Trichoderma_pleuroti:5340	6.3e-12	29.4
Verticillium_albo-atrum:3438	6.3e-12	29.4
Ascochyta_rabiei:37845	6.3e-12	29.4
Bretziella_fagacearum:8337	6.3e-12	29.4
Clarireedia_homoeocarpa:28564	6.3e-12	29.4
Colletotrichum_lentis:30897	6.3e-12	29.4
Colletotrichum_truncatum:43980	6.3e-12	29.4
Herpotrichiellaceae_sp._UM238:19251	6.3e-12	29.4
Malassezia_globosa:4719	6.3e-12	29.4
Mycosphaerelloides_madeirae:24016	6.3e-12	29.4
Nectria_sp._B-13:33397	6.3e-12	29.4
Wickerhamomyces_anomalus:2607	6.3e-12	29.4
Candida_ponderosae:7936	6.3e-12	29.4
Escovopsis_weberi:20348	6.3e-12	29.4
Floccularia_luteovirens:9246	6.3e-12	29.4
Penicillium_chrysogenum:10221	6.3e-12	29.4
Penicillium_rubens:11151	6.3e-12	29.4
Penicillium_sp._HKF2:10973	6.3e-12	29.4
Phialophora_cf._hyalina_BP_5553:5025	6.3e-12	29.4
Aspergillus_nidulans:16931	6.3e-12	29.4
Glarea_lozoyensis:19176	6.3e-12	29.4
Heliocybe_sulcata:19870	6.3e-12	29.4
Hypoxylon_sp._CI-4A:9424	6.3e-12	29.4
Penicillium_capsulatum:34713	6.3e-12	29.4
Scheffersomyces_lignosus:9968	6.3e-12	29.4
Aspergillus_sojae:1197	6.3e-12	29.4
Fusarium_langsethiae:19663	6.3e-12	29.4
Epichloe_glyceriae:7374	6.3e-12	29.4
Lipomyces_mesembrius:8206	6.3e-12	29.4
Pestalotiopsis_sp._JCM_9685:37716	6.3e-12	29.4
Trichoderma_pleuroti:44713	6.3e-12	29.4
Trichosporon_inkin:2500	6.3e-12	29.4
Verticillium_dahliae:25911	6.3e-12	29.4
Ogataea_kodamae:6212	6.3e-12	29.4
Aspergillus_ochraceoroseus:20298	6.3e-12	29.4
Papiliotrema_flavescens:37864	6.3e-12	29.4
Aspergillus_fumigatus:10131	6.3e-12	29.4
Beauveria_rudraprayagi:27975	6.3e-12	29.4
Calonectria_pseudoreteaudii:471	6.3e-12	29.4
Capronia_coronata:6317	6.3e-12	29.4
Ceraceosorus_guamensis:33642	6.3e-12	29.4
Scytalidium_lignicola:10938	6.3e-12	29.4
Talaromyces_cellulolyticus:22545	6.3e-12	29.4
Aspergillus_candidus:27072	6.4e-12	29.4
Barnettozyma_salicaria:6550	6.4e-12	29.4
Bipolaris_sorokiniana:25689	6.4e-12	29.4
Calonectria_leucothoes:30271	6.4e-12	29.4
Candida_carpophila:10072	6.4e-12	29.4
Cladonia_uncialis:5992	6.4e-12	29.4
Colletotrichum_lentis:32160	6.4e-12	29.4
Coniosporium_apollinis:6259	6.4e-12	29.4
Deakozyma_indianensis:10117	6.4e-12	29.4
Exophiala_calicioides:1591	6.4e-12	29.4
Furculomyces_boomerangus:9350	6.4e-12	29.4
Fusarium_langsethiae:6529	6.4e-12	29.4
Fusarium_oxysporum:40646	6.4e-12	29.4
Fusarium_proliferatum:22921	6.4e-12	29.4
Knoxdaviesia_proteae:11834	6.4e-12	29.4
Lecanicillium_sp._MT-2017a:43687	6.4e-12	29.4
Malbranchea_cinnamomea:16208	6.4e-12	29.4
Nakataea_oryzae:40556	6.4e-12	29.4
Neolentinus_lepideus:28458	6.4e-12	29.4
Penicillium_citrinum:1054	6.4e-12	29.4
Pseudogymnoascus_sp._VKM_F-4519_FW-2642:15553	6.4e-12	29.4
Rhytidhysteron_rufulum:30065	6.4e-12	29.4
Smittium_angustum:425	6.4e-12	29.4
Stemphylium_lycopersici:34748	6.4e-12	29.4
Symbiotaphrina_buchneri:10999	6.4e-12	29.4
Epichloe_elymi:1309	6.4e-12	29.4
Arthrobotrys_oligospora:15192	6.4e-12	29.4
Byssochlamys_sp._AF001:24264	6.4e-12	29.4
Dothistroma_pini:22702	6.4e-12	29.4
Fibularhizoctonia_sp._CBS_109695:8238	6.4e-12	29.4
Fibularhizoctonia_sp._CBS_109695:90789	6.4e-12	29.4
Fibularhizoctonia_sp._CBS_109695:90790	6.4e-12	29.4
Leptoxyphium_fumago:8672	6.4e-12	29.4
Mortierella_elongata:14244	6.4e-12	29.4
Myriosclerotinia_duriaeana:25851	6.4e-12	29.4
Neonectria_hederae:16294	6.4e-12	29.4
Pestalotiopsis_fici:4260	6.4e-12	29.4
Pezicula_radicicola:17534	6.4e-12	29.4
Pseudogymnoascus_sp._VKM_F-4518_FW-2643:12003	6.4e-12	29.4
Ustilago_vetiveriae:6989	6.4e-12	29.4
Aspergillus_aculeatus:20377	6.4e-12	29.4
Ceratocystis_eucalypticola:3601	6.4e-12	29.4
Ceratocystis_fimbriata:19132	6.4e-12	29.4
Ceratocystis_manginecans:2581	6.4e-12	29.4
Colletotrichum_truncatum:52513	6.4e-12	29.4
Kazachstania_martiniae:5053	6.4e-12	29.4
Aspergillus_carbonarius:16038	6.4e-12	29.4
Fusarium_sp._FSSC_6:42362	6.4e-12	29.4
Fusarium_fujikuroi:30060	6.4e-12	29.4
Fusarium_proliferatum:2557	6.4e-12	29.4
Capronia_coronata:7321	6.4e-12	29.4
Nothophaeocryptopus_gaeumannii:17700	6.4e-12	29.4
Fonsecaea_erecta:6799	6.4e-12	29.4
Fusarium_beomiforme:26575	6.4e-12	29.4
Pseudocercospora_fijiensis:1765	6.4e-12	29.4
Aureobasidium_namibiae:15538	6.4e-12	29.4
Polytolypa_hystricis:3893	6.4e-12	29.4
Colletotrichum_acutatum:4776	6.4e-12	29.4
Tuber_melanosporum:67085	6.4e-12	29.4
Diaporthe_longicolla:31755	6.4e-12	29.4
Clarireedia_homoeocarpa:40359	6.4e-12	29.4
Cercospora_berteroae:30743	6.4e-12	29.4
Verruconis_gallopava:23895	6.4e-12	29.4
Endogone_sp._FLASF59071:47140	6.4e-12	29.4
Curvularia_papendorfii:36497	6.4e-12	29.4
Sordaria_macrospora:2961	6.4e-12	29.4
Arthonia_radiata:31844	6.5e-12	29.3
Aspergillus_luchuensis:20894	6.5e-12	29.3
Aspergillus_nidulans:16809	6.5e-12	29.3
Aspergillus_versicolor:3769	6.5e-12	29.3
Bipolaris_zeicola:15297	6.5e-12	29.3
Blastobotrys_americana:7398	6.5e-12	29.3
Cryphonectria_radicalis:8219	6.5e-12	29.3
Dimargaris_cristalligena:12616	6.5e-12	29.3
Epichloe_glyceriae:22612	6.5e-12	29.3
Eurotiomycetes_sp._MA_6039:6774	6.5e-12	29.3
Exidia_glandulosa:22692	6.5e-12	29.3
Exidia_glandulosa:101777	6.5e-12	29.3
Fusarium_sp._JS1030:814	6.5e-12	29.3
Fusarium_tucumaniae:55852	6.5e-12	29.3
Fusarium_virguliforme:1561	6.5e-12	29.3
Hirsutella_minnesotensis:13112	6.5e-12	29.3
Hypocrella_siamensis:39733	6.5e-12	29.3
Hypoxylon_sp._CO27-5:13871	6.5e-12	29.3
Hypoxylon_sp._EC38:20322	6.5e-12	29.3
Lichtheimia_corymbifera:23027	6.5e-12	29.3
Morchella_eximia:67998	6.5e-12	29.3
Nakazawaea_holstii:2978	6.5e-12	29.3
Penicillium_chrysogenum:12932	6.5e-12	29.3
Penicillium_rubens:25685	6.5e-12	29.3
Penicillium_sp._HKF2:25834	6.5e-12	29.3
Penicillium_sp._MA_6040:5015	6.5e-12	29.3
Penicillium_vulpinum:26632	6.5e-12	29.3
Pezoloma_ericae:36202	6.5e-12	29.3
Preussia_sp._BSL10:1033	6.5e-12	29.3
Pseudevernia_furfuracea:16963	6.5e-12	29.3
Pseudogymnoascus_sp._BL549:19042	6.5e-12	29.3
Xylaria_sp._JS573:14021	6.5e-12	29.3
Aspergillus_awamori:23709	6.5e-12	29.4
Aspergillus_awamori:23719	6.5e-12	29.4
Aspergillus_kawachii:18135	6.5e-12	29.4
Aspergillus_kawachii:27267	6.5e-12	29.4
Aspergillus_vadensis:13756	6.5e-12	29.4
Lichtheimia_ramosa:18004	6.5e-12	29.4
Pseudocercospora_pini-densiflorae:3300	6.5e-12	29.4
Purpureocillium_lilacinum:23414	6.5e-12	29.4
Aspergillus_lacticoffeatus:34882	6.5e-12	29.3
Aspergillus_niger:34256	6.5e-12	29.3
Aspergillus_phoenicis:20000	6.5e-12	29.3
Aspergillus_welwitschiae:19263	6.5e-12	29.3
Cryphonectria_radicalis:1659	6.5e-12	29.3
Curvularia_sp._IFB-Z10:1290	6.5e-12	29.3
Deakozyma_indianensis:6307	6.5e-12	29.3
Fusarium_praegraminearum:3382	6.5e-12	29.3
Fusarium_praegraminearum:29643	6.5e-12	29.3
Mixia_osmundae:926	6.5e-12	29.3
Ophioceras_dolichostomum:41473	6.5e-12	29.3
Pseudogymnoascus_sp._03VT05:8319	6.5e-12	29.3
Pseudogymnoascus_sp._05NY08:24424	6.5e-12	29.3
Pseudogymnoascus_sp._VKM_F-4519_FW-2642:6913	6.5e-12	29.3
Pseudogymnoascus_sp._WSF_3629:6318	6.5e-12	29.3
Scedosporium_aurantiacum:32304	6.5e-12	29.3
Verticillium_alfalfae:11519	6.5e-12	29.3
Periconia_macrospinosa:13656	6.5e-12	29.4
Verticillium_albo-atrum:36641	6.5e-12	29.4
Acremonium_furcatum:45017	6.5e-12	29.3
Beauveria_pseudobassiana:795	6.5e-12	29.3
Cladosporium_sp._SL-16:19710	6.5e-12	29.3
Colletotrichum_higginsianum:27709	6.5e-12	29.3
Lasiodiplodia_theobromae:6223	6.5e-12	29.3
Lipomyces_kononenkoae:13933	6.5e-12	29.3
Aspergillus_violaceofuscus:36503	6.5e-12	29.3
Cenococcum_geophilum:9767	6.5e-12	29.3
Hypoxylon_sp._EC38:22250	6.5e-12	29.3
Nannizzia_gypsea:8266	6.5e-12	29.3
Blastobotrys_adeninivorans:2392	6.5e-12	29.3
Neofusicoccum_parvum:60624	6.5e-12	29.3
Aspergillus_calidoustus:22925	6.5e-12	29.4
Fusarium_azukicola:42179	6.5e-12	29.3
Davidsoniella_virescens:4746	6.5e-12	29.4
Zasmidium_citri-griseum:35734	6.5e-12	29.3
Stagonosporopsis_tanaceti:2978	6.5e-12	29.4
Clavaria_fumosa:72523	6.5e-12	29.3
Fusarium_circinatum:39220	6.5e-12	29.3
Huntiella_savannae:18075	6.5e-12	29.4
Pseudogymnoascus_sp._VKM_F-4246:7849	6.5e-12	29.3
Diplodia_scrobiculata:21540	6.5e-12	29.3
Aspergillus_hancockii:2468	6.6e-12	29.3
Aspergillus_wentii:13202	6.6e-12	29.3
Calonectria_leucothoes:45058	6.6e-12	29.3
Cladonia_metacorallifera:24483	6.6e-12	29.3
Clavaria_fumosa:82157	6.6e-12	29.3
Colletotrichum_fructicola:57067	6.6e-12	29.3
Daldinia_eschscholtzii:12655	6.6e-12	29.3
Lanzia_echinophila:26281	6.6e-12	29.3
Lepidopterella_palustris:9222	6.6e-12	29.3
Leptosphaeria_maculans:23605	6.6e-12	29.3
Leptoxyphium_fumago:25464	6.6e-12	29.3
Mucor_racemosus:25974	6.6e-12	29.3
Neolentinus_lepideus:29133	6.6e-12	29.3
Penicillium_brasilianum:33498	6.6e-12	29.3
Periconia_macrospinosa:35795	6.6e-12	29.3
Phaeoacremonium_minimum:5574	6.6e-12	29.3
Pyrenophora_teres:12027	6.6e-12	29.3
Rutstroemia_sp._NJR-2017a_BBW:9844	6.6e-12	29.3
Rutstroemia_sp._NJR-2017a_BVV2:14211	6.6e-12	29.3
Talaromyces_islandicus:25024	6.6e-12	29.3
Teunomyces_gatunensis:8579	6.6e-12	29.3
Thielaviopsis_euricoi:8598	6.6e-12	29.3
Thielaviopsis_euricoi:24369	6.6e-12	29.3
Trichoderma_reesei:9565	6.6e-12	29.3
Aspergillus_oryzae:13743	6.6e-12	29.3
Aspergillus_sojae:22389	6.6e-12	29.3
Branchiostoma_lanceolatum_cds:18836	6.6e-12	29.3
Coniochaeta_ligniaria:24311	6.6e-12	29.3
Exophiala_calicioides:4022	6.6e-12	29.3
Exophiala_mesophila:30195	6.6e-12	29.3
Hymenoscyphus_scutula:9027	6.6e-12	29.3
Ilyonectria_destructans:40653	6.6e-12	29.3
Ogataea_trehaloabstinens:7331	6.6e-12	29.3
Penicillium_arizonense:4594	6.6e-12	29.3
Penicillium_capsulatum:2793	6.6e-12	29.3
Trichothecium_roseum:26472	6.6e-12	29.3
Xylaria_longipes:5119	6.6e-12	29.3
Catenaria_anguillulae:23973	6.6e-12	29.3
Cutaneotrichosporon_daszewskae:19290	6.6e-12	29.3
Aspergillus_awamori:18172	6.6e-12	29.3
Aspergillus_kawachii:22983	6.6e-12	29.3
Esteya_vermicola:20345	6.6e-12	29.3
Colletotrichum_fructicola:19177	6.6e-12	29.3
Metschnikowia_borealis:6177	6.6e-12	29.3
Capronia_coronata:1059	6.6e-12	29.3
Chrysosporium_queenslandicum:18430	6.6e-12	29.3
Metarhizium_guizhouense:27579	6.6e-12	29.3
Xerocomus_impolitus:11031	6.6e-12	29.3
Aspergillus_welwitschiae:27915	6.6e-12	29.3
Teunomyces_kruisii:3797	6.6e-12	29.3
Penicillium_polonicum:23664	6.6e-12	29.3
Cantharellus_lutescens:2592	6.6e-12	29.3
Albophoma_yamanashiensis:17751	6.6e-12	29.3
Shiraia_sp._slf14:25758	6.6e-12	29.3
Lipomyces_kononenkoae:8342	6.6e-12	29.3
Metarhizium_anisopliae:19027	6.6e-12	29.3
Aspergillus_japonicus:25888	6.6e-12	29.3
Aspergillus_violaceofuscus:15175	6.6e-12	29.3
Colletotrichum_sp._JS-367:547	6.6e-12	29.3
Fonsecaea_erecta:42339	6.6e-12	29.3
Moesziomyces_aphidis:21733	6.6e-12	29.3
Acremonium_chrysogenum:19639	6.7e-12	29.3
Bipolaris_oryzae:26690	6.7e-12	29.3
Cladonia_macilenta:23690	6.7e-12	29.3
Cladosporium_sphaerospermum:68028	6.7e-12	29.3
Colletotrichum_orbiculare:15031	6.7e-12	29.3
Crepidotus_sp._BD2015:74107	6.7e-12	29.3
Exophiala_spinifera:32584	6.7e-12	29.3
Exophiala_xenobiotica:19583	6.7e-12	29.3
Fusarium_beomiforme:8338	6.7e-12	29.3
Geosmithia_flava:20761	6.7e-12	29.3
Helicocarpus_griseus:4341	6.7e-12	29.3
Hypoxylon_sp._E7406B:14230	6.7e-12	29.3
Mycosphaerella_sp._Ston1:29108	6.7e-12	29.3
Pleosporales_sp._UM_1110_2012:5050	6.7e-12	29.3
Pseudogymnoascus_destructans:32451	6.7e-12	29.3
Suhomyces_emberorum:7779	6.7e-12	29.3
Talaromyces_amestolkiae:27220	6.7e-12	29.3
Epicoccum_nigrum:26	6.7e-12	29.3
Passalora_fulva:204	6.7e-12	29.3
Anthracocystis_flocculosa:5019	6.7e-12	29.3
Aspergillus_hancockii:24297	6.7e-12	29.3
Aspergillus_tanneri:21184	6.7e-12	29.3
Aspergillus_ustus:41128	6.7e-12	29.3
Esteya_vermicola:32742	6.7e-12	29.3
Lasiodiplodia_theobromae:29375	6.7e-12	29.3
Penicillium_capsulatum:13906	6.7e-12	29.3
Ramularia_collo-cygni:14842	6.7e-12	29.3
Thielavia_terrestris:2069	6.7e-12	29.3
Ichthyosporea_sp._XGB_2017a:23494	6.7e-12	29.3
Schizophyllum_commune:54654	6.7e-12	29.3
Ustilago_tritici:16101	6.7e-12	29.3
Monilinia_polystroma:10941	6.7e-12	29.3
Pleosporales_sp._UM_1110_2012:14854	6.7e-12	29.3
Wickerhamiella_domercqiae:4053	6.7e-12	29.3
Talaromyces_atroroseus:12592	6.7e-12	29.3
Aspergillus_nidulans:24724	6.7e-12	29.3
Pseudocercospora_musae:6596	6.7e-12	29.3
Metarhizium_brunneum:27123	6.7e-12	29.3
Ophiognomonia_clavigignenti-juglandacearum:9770	6.7e-12	29.3
Cercospora_cf._sigesbeckiae:47165	6.7e-12	29.3
Fusarium_hostae:36155	6.7e-12	29.3
Aspergillus_luchuensis:1418	6.7e-12	29.3
Talaromyces_purpureogenus:14315	6.7e-12	29.3
Epichloe_glyceriae:301	6.7e-12	29.3
Capronia_epimyces:7039	6.7e-12	29.3
Fonsecaea_multimorphosa:29993	6.7e-12	29.3
Helicocarpus_griseus:2897	6.7e-12	29.3
Penicillium_arizonense:355	6.7e-12	29.3
Phialocephala_scopiformis:13649	6.7e-12	29.3
Pseudevernia_furfuracea:24960	6.7e-12	29.3
Pseudogymnoascus_sp._VKM_F-4520_FW-2644:35697	6.7e-12	29.3
Apophysomyces_trapeziformis:2657	6.8e-12	29.3
Aspergillus_indologenus:22834	6.8e-12	29.3
Aspergillus_sydowii:8895	6.8e-12	29.3
Aspergillus_vadensis:6205	6.8e-12	29.3
Babjeviella_inositovora:6568	6.8e-12	29.3
Colletotrichum_fioriniae:34141	6.8e-12	29.3
Juglanconis_sp._DMW523:51467	6.8e-12	29.3
Lottia_gigantea_cds:13875	6.8e-12	29.3
Penicillium_sp._MA_6036:24419	6.8e-12	29.3
Phaffomyces_antillensis:6158	6.8e-12	29.3
Phialophora_americana:15638	6.8e-12	29.3
Piromyces_sp._E2:16957	6.8e-12	29.3
Powellomyces_hirtus:21178	6.8e-12	29.3
Pseudevernia_furfuracea:17655	6.8e-12	29.3
Pseudogymnoascus_pannorum:20024	6.8e-12	29.3
Scheffersomyces_lignosus:2135	6.8e-12	29.3
Sclerotinia_sclerotiorum:10103	6.8e-12	29.3
Sporisorium_graminicola:31860	6.8e-12	29.3
Trichothecium_ovalisporum:8318	6.8e-12	29.3
Wickerhamomyces_hampshirensis:6448	6.8e-12	29.3
Auriculariopsis_ampla:2638	6.8e-12	29.3
Calonectria_leucothoes:13192	6.8e-12	29.3
Calonectria_pseudonaviculata:1540	6.8e-12	29.3
Candida_gotoi:3501	6.8e-12	29.3
Monascus_ruber:11336	6.8e-12	29.3
Mycena_citricolor:23762	6.8e-12	29.3
Pseudogymnoascus_destructans:3852	6.8e-12	29.3
Tortispora_starmeri:211	6.8e-12	29.3
Zymoseptoria_tritici:29905	6.8e-12	29.3
Hawksworthiomyces_lignivorus:3305	6.8e-12	29.3
Venturia_inaequalis:15456	6.8e-12	29.3
Aspergillus_luchuensis:36243	6.8e-12	29.3
Calycina_herbarum:939	6.8e-12	29.3
Pseudogymnoascus_sp._23342-1-I1:32002	6.8e-12	29.3
Pseudogymnoascus_sp._VKM_F-3557:25469	6.8e-12	29.3
Tolypocladium_ophioglossoides:35454	6.8e-12	29.3
Meliniomyces_variabilis:28259	6.8e-12	29.3
Beauveria_rudraprayagi:34043	6.8e-12	29.3
Shiraia_sp._slf14:27219	6.8e-12	29.3
Cenococcum_geophilum:12513	6.8e-12	29.3
Neonectria_punicea:16348	6.8e-12	29.3
Fonsecaea_multimorphosa:29046	6.8e-12	29.3
Fusarium_euwallaceae:44361	6.8e-12	29.3
Botrytis_cinerea:14034	6.8e-12	29.3
Epichloe_brachyelytri:12031	6.8e-12	29.3
Colletotrichum_falcatum:24507	6.8e-12	29.3
Aspergillus_neoellipticus:21849	6.8e-12	29.3
Aspergillus_sp._MA_6037:3988	6.8e-12	29.3
Aspergillus_turcosus:19410	6.8e-12	29.3
Gliomastix_tumulicola:12045	6.8e-12	29.3
Calonectria_pseudoreteaudii:43478	6.9e-12	29.2
Chaetomium_globosum:11980	6.9e-12	29.2
Coleophoma_crateriformis:27821	6.9e-12	29.2
Colletotrichum_chlorophyti:9290	6.9e-12	29.2
Fusarium_euwallaceae:1441	6.9e-12	29.2
Fusarium_verticillioides:22630	6.9e-12	29.2
Hirsutella_minnesotensis:11857	6.9e-12	29.2
Ixodes_scapularis_cds:26974	6.9e-12	29.2
Lingula_anatina_cds:13138	6.9e-12	29.2
Pichia_membranifaciens:1046	6.9e-12	29.2
Sclerotinia_sclerotiorum:8994	6.9e-12	29.2
Strongylocentrotus_purpuratus_cds:20402	6.9e-12	29.2
Apiotrichum_brassicae:38646	6.9e-12	29.3
Arthrobotrys_oligospora:22775	6.9e-12	29.3
Articulospora_tetracladia:27088	6.9e-12	29.3
Aspergillus_ellipticus:42602	6.9e-12	29.3
Barnettozyma_salicaria:3188	6.9e-12	29.3
Bipolaris_maydis:9303	6.9e-12	29.3
Bipolaris_zeicola:2302	6.9e-12	29.3
Cephaloascus_fragrans:509	6.9e-12	29.3
Cladophialophora_bantiana:35741	6.9e-12	29.3
Cladophialophora_psammophila:4924	6.9e-12	29.3
Claviceps_fusiformis:37337	6.9e-12	29.3
Colletotrichum_coccodes:29884	6.9e-12	29.3
Cutaneotrichosporon_mucoides:71469	6.9e-12	29.3
Cyberlindnera_jadinii:3708	6.9e-12	29.3
Falciphora_oryzae:7825	6.9e-12	29.3
Hydnomerulius_pinastri:25849	6.9e-12	29.3
Hypoxylon_sp._CI-4A:13682	6.9e-12	29.3
Pleurotus_salmoneostramineus:68936	6.9e-12	29.3
Smittium_angustum:5776	6.9e-12	29.3
Trichoderma_citrinoviride:16859	6.9e-12	29.3
Verruconis_gallopava:11862	6.9e-12	29.3
Diplodia_corticola:13605	6.9e-12	29.2
Xylona_heveae:474	6.9e-12	29.2
Cadophora_sp._DSE1049:23346	6.9e-12	29.3
Cercospora_zeina:19090	6.9e-12	29.3
Diaporthe_ampelina:24244	6.9e-12	29.3
Metarhizium_brunneum:12849	6.9e-12	29.3
Paraphoma_sp._B47-9:38829	6.9e-12	29.3
Penicillium_subrubescens:16833	6.9e-12	29.3
Rhodotorula_taiwanensis:32664	6.9e-12	29.3
Verticillium_dahliae:44926	6.9e-12	29.3
Zasmidium_angulare:7020	6.9e-12	29.3
Rhizoclosmatium_globosum:46791	6.9e-12	29.2
Verticillium_longisporum:113568	6.9e-12	29.2
Furculomyces_boomerangus:10751	6.9e-12	29.3
Hypoxylon_sp._CO27-5:25943	6.9e-12	29.2
Juglanconis_sp._DMW523:50830	6.9e-12	29.3
Metarhizium_album:16558	6.9e-12	29.3
Aspergillus_piperis:14362	6.9e-12	29.3
Aspergillus_awamori:7632	6.9e-12	29.3
Aspergillus_kawachii:31371	6.9e-12	29.3
Sclerotinia_borealis:16780	6.9e-12	29.3
Cyphellophora_europaea:24458	6.9e-12	29.3
Hygrophorus_pudorinus:22867	6.9e-12	29.3
Rutstroemia_sp._NJR-2017a_BBW:1586	6.9e-12	29.3
Auricularia_auriculajudae:31323	7e-12	29.2
Cercospora_zeina:43658	7e-12	29.2
Chytriomyces_confervae:16946	7e-12	29.2
Chytriomyces_confervae:33550	7e-12	29.2
Coniochaeta_hoffmannii:6543	7e-12	29.2
Corallochytrium_limacisporum:8268	7e-12	29.2
Curvularia_lunata:21277	7e-12	29.2
Debaryomyces_prosopidis:1434	7e-12	29.2
Diaporthe_longicolla:16649	7e-12	29.2
Eurotiomycetes_sp._MA_6039:19984	7e-12	29.2
Exophiala_xenobiotica:34228	7e-12	29.2
Fusarium_algeriense:20077	7e-12	29.2
Heliocybe_sulcata:19999	7e-12	29.2
Kodamaea_laetipori:10021	7e-12	29.2
Madurella_mycetomatis:10617	7e-12	29.2
Paraphaeosphaeria_sporulosa:7904	7e-12	29.2
Penicillium_coprophilum:11501	7e-12	29.2
Peniophora_sp._CONT:27214	7e-12	29.2
Pseudogymnoascus_sp._VKM_F-4246:27966	7e-12	29.2
Rachicladosporium_sp._CCFEE_5018:10344	7e-12	29.2
Rachicladosporium_sp._CCFEE_5018:46374	7e-12	29.2
Ramularia_endophylla:29761	7e-12	29.2
Spencermartinsiella_europaea:6258	7e-12	29.2
Umbilicaria_muehlenbergii:4172	7e-12	29.2
Alternaria_alternata:16692	7e-12	29.2
Alternaria_arborescens:9394	7e-12	29.2
Barnettozyma_californica:5544	7e-12	29.2
Byssochlamys_sp._BYSS01:10382	7e-12	29.2
Cantharellus_appalachiensis:119294	7e-12	29.2
Capitella_teleta_cds:10418	7e-12	29.2
Colletotrichum_graminicola:13584	7e-12	29.2
Conidiobolus_coronatus:2832	7e-12	29.2
Exophiala_mesophila:7943	7e-12	29.2
Lipomyces_suomiensis:6631	7e-12	29.2
Morchella_eximia:32788	7e-12	29.2
Phialophora_americana:20127	7e-12	29.2
Sporisorium_reilianum:25156	7e-12	29.2
Aspergillus_pseudoterreus:29270	7e-12	29.2
Cladosporium_cladosporioides:20720	7e-12	29.2
Diplodia_seriata:55591	7e-12	29.2
Talaromyces_pinophilus:2192	7e-12	29.2
Aspergillus_parasiticus:23131	7e-12	29.2
Aspergillus_neoniger:2253	7e-12	29.2
Aspergillus_arachidicola:21012	7e-12	29.2
Aspergillus_flavus:24298	7e-12	29.2
Exophiala_oligosperma:32205	7e-12	29.2
Beauveria_pseudobassiana:28153	7e-12	29.2
Fusarium_sp._FSSC_6:62	7e-12	29.2
Neurospora_pannonica:40636	7e-12	29.2
Cutaneotrichosporon_cutaneum:4065	7e-12	29.2
Talaromyces_verruculosus:28753	7e-12	29.2
Cladophialophora_immunda:1055	7e-12	29.2
Apiotrichum_porosum:14007	7e-12	29.2
Talaromyces_purpureogenus:6507	7e-12	29.2
Pseudogymnoascus_sp._VKM_F-4281_FW-2241:13523	7e-12	29.2
Colletotrichum_fructicola:4123	7e-12	29.2
Colletotrichum_lentis:62955	7e-12	29.2
Knoxdaviesia_proteae:8541	7e-12	29.2
Sphaerulina_populicola:35535	7e-12	29.2
Armillaria_ostoyae:48933	7.1e-12	29.2
Armillaria_solidipes:13406	7.1e-12	29.2
Capitella_teleta_cds:7839	7.1e-12	29.2
Chrysoporthe_cubensis:34080	7.1e-12	29.2
Deakozyma_indianensis:11156	7.1e-12	29.2
Eurotiomycetes_sp._MA_6039:4642	7.1e-12	29.2
Fonsecaea_pedrosoi:1845	7.1e-12	29.2
Fusarium_beomiforme:3577	7.1e-12	29.2
Fusarium_verticillioides:10113	7.1e-12	29.2
Glonium_stellatum:10600	7.1e-12	29.2
Lecanicillium_fungicola:11001	7.1e-12	29.2
Lecanosticta_acicola:26699	7.1e-12	29.2
Magnaporthe_sp._MG07:16505	7.1e-12	29.2
Nectria_sp._B-13:25928	7.1e-12	29.2
Pseudopyrenochaeta_lycopersici:28964	7.1e-12	29.2
Rhytidhysteron_rufulum:38041	7.1e-12	29.2
Sphaeroforma_sirkka:45995	7.1e-12	29.2
Talaromyces_purpureogenus:12917	7.1e-12	29.2
Tricholoma_bakamatsutake:111118	7.1e-12	29.2
Drechslerella_stenobrocha:224	7.1e-12	29.2
Golubevia_pallescens:9672	7.1e-12	29.2
Meliniomyces_variabilis:45546	7.1e-12	29.2
Ogataea_zsoltii:7695	7.1e-12	29.2
Pecoramyces_ruminatium:18711	7.1e-12	29.2
Cantharellus_lutescens:7676	7.1e-12	29.2
Pestalotiopsis_fici:965	7.1e-12	29.2
Aspergillus_udagawae:10229	7.1e-12	29.2
Cantharellus_lutescens:6140	7.1e-12	29.2
Aspergillus_ibericus:9254	7.1e-12	29.2
Metschnikowia_proteae:11918	7.1e-12	29.2
Linderina_pennispora:10072	7.1e-12	29.2
Purpureocillium_lilacinum:30088	7.1e-12	29.2
Leptographium_procerum:16172	7.1e-12	29.2
Talaromyces_purpureogenus:10875	7.1e-12	29.2
Aspergillus_lentulus:1745	7.1e-12	29.2
Fusarium_mangiferae:37006	7.1e-12	29.2
Tortispora_caseinolytica:418	7.1e-12	29.2
Hawksworthiomyces_lignivorus:38824	7.1e-12	29.2
Fusarium_sp._Na10:18148	7.1e-12	29.2
Colletotrichum_truncatum:4865	7.1e-12	29.2
Helminthosporium_solani:20973	7.1e-12	29.2
Oidiodendron_maius:36959	7.1e-12	29.2
Trichoderma_arundinaceum:18421	7.1e-12	29.2
Apiotrichum_domesticum:24453	7.2e-12	29.2
Aspergillus_nomius:10856	7.2e-12	29.2
Atkinsonella_hypoxylon:24587	7.2e-12	29.2
Beauveria_pseudobassiana:9180	7.2e-12	29.2
Botryosphaeria_dothidea:17919	7.2e-12	29.2
Ceratocystis_platani:18032	7.2e-12	29.2
Cutaneotrichosporon_curvatum:5910	7.2e-12	29.2
Cutaneotrichosporon_oleaginosum:29506	7.2e-12	29.2
Diaporthe_helianthi:6179	7.2e-12	29.2
Fusarium_culmorum:30142	7.2e-12	29.2
Fusarium_pininemorale:636	7.2e-12	29.2
Fusarium_sp._Na10:2266	7.2e-12	29.2
Huntiella_bhutanensis:23462	7.2e-12	29.2
Leptosphaeria_biglobosa:31298	7.2e-12	29.2
Leptosphaeria_maculans:239	7.2e-12	29.2
Mycosphaerella_arachidis:37895	7.2e-12	29.2
Nigrograna_mackinnonii:698	7.2e-12	29.2
Ophidiomyces_ophiodiicola:13074	7.2e-12	29.2
Penicillium_steckii:9307	7.2e-12	29.2
Periconia_macrospinosa:18662	7.2e-12	29.2
Phyllosticta_citricarpa:47144	7.2e-12	29.2
Pyrenochaeta_sp._DS3sAY3a:41662	7.2e-12	29.2
Rhinocladiella_mackenziei:12546	7.2e-12	29.2
Rhizopus_azygosporus:1084	7.2e-12	29.2
Rutstroemia_sp._NJR-2017a_WRK4:19310	7.2e-12	29.2
Stagonosporopsis_tanaceti:47488	7.2e-12	29.2
Strigamia_maritima_cds:13923	7.2e-12	29.2
Thelephora_aurantiotincta:32556	7.2e-12	29.2
Tolypocladium_ophioglossoides:4396	7.2e-12	29.2
Trichoderma_brevicompactum:9787	7.2e-12	29.2
Tricholoma_flavovirens:84459	7.2e-12	29.2
Aspergillus_neoellipticus:20109	7.2e-12	29.2
Fonsecaea_multimorphosa:1681	7.2e-12	29.2
Hyphopichia_homilentoma:8794	7.2e-12	29.2
Kwoniella_bestiolae:6819	7.2e-12	29.2
Lipomyces_mesembrius:2213	7.2e-12	29.2
Penicillium_capsulatum:18087	7.2e-12	29.2
Phialocephala_subalpina:50039	7.2e-12	29.2
Pseudohalonectria_lignicola:48363	7.2e-12	29.2
Spencermartinsiella_europaea:9578	7.2e-12	29.2
Stachybotrys_chartarum:36547	7.2e-12	29.2
Verticillium_nubilum:37209	7.2e-12	29.2
Calonectria_naviculata:7730	7.2e-12	29.2
Elsinoe_australis:7951	7.2e-12	29.2
Neolecta_irregularis:6751	7.2e-12	29.2
Ophiognomonia_clavigignenti-juglandacearum:8588	7.2e-12	29.2
Symbiotaphrina_buchneri:18121	7.2e-12	29.2
Fusarium_circinatum:38344	7.2e-12	29.2
Penicillium_sclerotiorum:29865	7.2e-12	29.2
Metschnikowia_continentalis:11556	7.2e-12	29.2
Exophiala_oligosperma:23972	7.2e-12	29.2
Aspergillus_sp._MA_6037:12958	7.2e-12	29.2
Colletotrichum_sublineola:25188	7.2e-12	29.2
Aspergillus_piperis:28552	7.2e-12	29.2
Fusarium_sp._FIESC_28:23591	7.2e-12	29.2
Periconia_macrospinosa:16969	7.2e-12	29.2
Pseudocercospora_fijiensis:29961	7.2e-12	29.2
Talaromyces_adpressus:744	7.2e-12	29.2
Mycosphaerelloides_madeirae:3702	7.2e-12	29.2
Memnoniella_echinata:35467	7.2e-12	29.2
Microdochium_bolleyi:15229	7.2e-12	29.2
Mycosphaerelloides_madeirae:5131	7.2e-12	29.2
Pseudogymnoascus_pannorum:12924	7.2e-12	29.2
Pseudogymnoascus_sp._VKM_F-3775:10797	7.2e-12	29.2
Magnaporthe_sp._MG07:36673	7.2e-12	29.2
Raffaelea_arxii:44383	7.2e-12	29.2
Ambrosiozyma_monospora:3167	7.2e-12	29.2
Curvularia_geniculata:31333	7.2e-12	29.2
Neofusicoccum_parvum:54818	7.2e-12	29.2
Ochroconis_constricta:30616	7.2e-12	29.2
Preussia_sp._BSL10:4550	7.2e-12	29.2
Talaromyces_pinophilus:12231	7.2e-12	29.2
Alternaria_alternata:18063	7.3e-12	29.2
Alternaria_arborescens:626	7.3e-12	29.2
Alternaria_arborescens:9109	7.3e-12	29.2
Aspergillus_fijiensis:28265	7.3e-12	29.2
Aureobasidium_melanogenum:1695	7.3e-12	29.2
Blyttiomyces_helicus:31840	7.3e-12	29.2
Cladophialophora_yegresii:33038	7.3e-12	29.2
Elsinoe_australis:9783	7.3e-12	29.2
Endocarpon_pusillum:17279	7.3e-12	29.2
Epichloe_bromicola:18269	7.3e-12	29.2
Epichloe_glyceriae:641	7.3e-12	29.2
Eremothecium_coryli:3971	7.3e-12	29.2
Esteya_vermicola:33210	7.3e-12	29.2
Eurotiomycetes_sp._MA_6038:19285	7.3e-12	29.2
Gaeumannomyces_sp._JS-464:49636	7.3e-12	29.2
Helminthosporium_solani:15315	7.3e-12	29.2
Hypocrella_siamensis:23020	7.3e-12	29.2
Magnaporthe_sp._MG05:6463	7.3e-12	29.2
Magnaporthe_sp._MG08:39684	7.3e-12	29.2
Metarhizium_brunneum:18584	7.3e-12	29.2
Morchella_eximia:31098	7.3e-12	29.2
Neolecta_irregularis:10694	7.3e-12	29.2
Nothophaeocryptopus_gaeumannii:23471	7.3e-12	29.2
Ramularia_collo-cygni:24040	7.3e-12	29.2
Saccharomyces_cerevisiae:4388	7.3e-12	29.2
Sarocladium_oryzae:37768	7.3e-12	29.2
Sistotremastrum_suecicum:7144	7.3e-12	29.2
Sphaceloma_murrayae:9560	7.3e-12	29.2
Sphaerulina_musiva:18076	7.3e-12	29.2
Spizellomyces_sp._palustris:3743	7.3e-12	29.2
Stagonosporopsis_tanaceti:39984	7.3e-12	29.2
Stemphylium_lycopersici:14499	7.3e-12	29.2
Taphrina_flavorubra:12742	7.3e-12	29.2
Trichoderma_brevicompactum:25649	7.3e-12	29.2
Aspergillus_mulundensis:4851	7.3e-12	29.2
Branchiostoma_lanceolatum_cds:28800	7.3e-12	29.2
Cercospora_sojina:9126	7.3e-12	29.2
Colletotrichum_orchidophilum:9354	7.3e-12	29.2
Curvularia_lunata:10312	7.3e-12	29.2
Curvularia_lunata:35982	7.3e-12	29.2
Fonsecaea_pedrosoi:36313	7.3e-12	29.2
Fusarium_udum:6050	7.3e-12	29.2
Morchella_eximia:67978	7.3e-12	29.2
Nakataea_oryzae:61077	7.3e-12	29.2
Phialophora_americana:34939	7.3e-12	29.2
Pseudogymnoascus_sp._VKM_F-3808:3788	7.3e-12	29.2
Smittium_angustum:6332	7.3e-12	29.2
Trametes_hirsuta:30328	7.3e-12	29.2
Trichoderma_citrinoviride:37227	7.3e-12	29.2
Nectria_haematococca:52849	7.3e-12	29.2
Nothophaeocryptopus_gaeumannii:13818	7.3e-12	29.2
Ogataea_henricii:7601	7.3e-12	29.2
Paramyrothecium_roridum:38415	7.3e-12	29.2
Rhodotorula_paludigena:9443	7.3e-12	29.2
Neonectria_punicea:27372	7.3e-12	29.2
Penicillium_vulpinum:21382	7.3e-12	29.2
Cutaneotrichosporon_arboriformis:30274	7.3e-12	29.2
Fonsecaea_multimorphosa:20068	7.3e-12	29.2
Fusarium_euwallaceae:1337	7.3e-12	29.2
Suillus_placidus:12870	7.3e-12	29.2
Curvularia_geniculata:26369	7.3e-12	29.2
Curvularia_lunata:38001	7.3e-12	29.2
Pyronema_omphalodes:5281	7.3e-12	29.2
Pyrenophora_tritici-repentis:37801	7.3e-12	29.2
Exophiala_alcalophila:37682	7.3e-12	29.2
Byssochlamys_spectabilis:1042	7.3e-12	29.2
Penicillium_nalgiovense:25630	7.3e-12	29.2
Penicillium_sp._CF05:16731	7.3e-12	29.2
Aspergillus_sydowii:10920	7.3e-12	29.2
Phialophora_americana:438	7.3e-12	29.2
Pseudogymnoascus_sp._BL549:7768	7.3e-12	29.2
Diaporthe_ampelina:12469	7.3e-12	29.2
Huntiella_moniliformis:10005	7.3e-12	29.2
Coniochaeta_ligniaria:23171	7.3e-12	29.2
Stagonosporopsis_tanaceti:37424	7.3e-12	29.2
Aspergillus_indologenus:3181	7.3e-12	29.2
Aspergillus_vadensis:14982	7.3e-12	29.2
Colletotrichum_falcatum:7863	7.3e-12	29.2
Hypoxylon_sp._CI-4A:26068	7.3e-12	29.2
Monascus_purpureus:20375	7.3e-12	29.2
Priceomyces_carsonii:6434	7.3e-12	29.2
Scedosporium_aurantiacum:34772	7.3e-12	29.2
Aspergillus_campestris:20692	7.4e-12	29.1
Chaetomium_cochliodes:1728	7.4e-12	29.1
Cladosporium_sp._SL-16:41089	7.4e-12	29.1
Colletotrichum_higginsianum:712	7.4e-12	29.1
Mycosphaerella_sp._PB-2012b:13840	7.4e-12	29.1
Trichoderma_asperellum:33147	7.4e-12	29.1
Trichoderma_citrinoviride:43768	7.4e-12	29.1
Trichosporon_faecale:8254	7.4e-12	29.1
Amauroascus_mutatus:29457	7.4e-12	29.2
Aspergillus_calidoustus:17	7.4e-12	29.2
Beverwykella_pulmonaria:7586	7.4e-12	29.2
Colletotrichum_chlorophyti:45304	7.4e-12	29.2
Dipodascus_geniculatus:1928	7.4e-12	29.2
Edhazardia_aedis:667	7.4e-12	29.2
Esteya_vermicola:43412	7.4e-12	29.2
Graphilbum_fragrans:21602	7.4e-12	29.2
Hawksworthiomyces_lignivorus:20475	7.4e-12	29.2
Helotiales_sp._F229:34749	7.4e-12	29.2
Moesziomyces_aphidis:11155	7.4e-12	29.2
Mycosphaerella_sp._Ston1:23105	7.4e-12	29.2
Penicillium_arizonense:10115	7.4e-12	29.2
Piromyces_finnis:10102	7.4e-12	29.2
Pyrenophora_teres:40459	7.4e-12	29.2
Pyrenophora_teres:42390	7.4e-12	29.2
Suhomyces_pyralidae:2298	7.4e-12	29.2
Xylaria_sp._MSU_SB201401:16107	7.4e-12	29.2
Zymoseptoria_passerinii:31929	7.4e-12	29.2
Epichloe_elymi:5175	7.4e-12	29.2
Acremonium_chrysogenum:26549	7.4e-12	29.1
Exophiala_aquamarina:37774	7.4e-12	29.2
Penicillium_brasilianum:32488	7.4e-12	29.2
Pestalotiopsis_fici:51448	7.4e-12	29.2
Stemphylium_lycopersici:22456	7.4e-12	29.2
Trichophyton_rubrum:5050	7.4e-12	29.2
Trichophyton_soudanense:792	7.4e-12	29.2
Trichophyton_violaceum:4992	7.4e-12	29.2
Fusarium_fracticaudum:783	7.4e-12	29.1
Raffaelea_lauricola:5670	7.4e-12	29.1
Acremonium_furcatum:3130	7.4e-12	29.2
Cladophialophora_psammophila:7769	7.4e-12	29.2
Colletotrichum_musae:30385	7.4e-12	29.2
Lecanicillium_sp._LEC01:7666	7.4e-12	29.2
Penicillium_griseofulvum:7016	7.4e-12	29.2
Smittium_angustum:12748	7.4e-12	29.2
Stachybotrys_chartarum:14476	7.4e-12	29.2
Cryptococcus_neoformans:11953	7.4e-12	29.1
Hydnomerulius_pinastri:30062	7.4e-12	29.2
Hydnomerulius_pinastri:37006	7.4e-12	29.2
Calonectria_naviculata:72597	7.4e-12	29.2
Polytolypa_hystricis:18156	7.4e-12	29.2
Talaromyces_purpureogenus:17799	7.4e-12	29.2
Bretziella_fagacearum:16019	7.4e-12	29.2
Pseudogymnoascus_verrucosus:25296	7.4e-12	29.2
Lipomyces_lipofer:3763	7.4e-12	29.2
Penicillium_subrubescens:34314	7.4e-12	29.2
Lipomyces_arxii:5743	7.4e-12	29.1
Pseudogymnoascus_sp._VKM_F-103:14268	7.4e-12	29.2
Pseudogymnoascus_verrucosus:19334	7.4e-12	29.2
Cercospora_canescens:41569	7.4e-12	29.2
Talaromyces_cellulolyticus:27703	7.4e-12	29.1
Aspergillus_eucalypticola:10324	7.4e-12	29.2
Fonsecaea_pedrosoi:35574	7.4e-12	29.2
Aspergillus_flavus:3812	7.5e-12	29.1
Capronia_coronata:1892	7.5e-12	29.1
Chrysoporthe_deuterocubensis:7876	7.5e-12	29.1
Clohesyomyces_aquaticus:5133	7.5e-12	29.1
Diaporthe_longicolla:40429	7.5e-12	29.1
Dothistroma_pini:17140	7.5e-12	29.1
Eurotiomycetes_sp.:18453	7.5e-12	29.1
Fonsecaea_nubica:29547	7.5e-12	29.1
Fusarium_avenaceum:18515	7.5e-12	29.1
Kluyveromyces_aestuarii:4120	7.5e-12	29.1
Kregervanrija_delftensis:7022	7.5e-12	29.1
Mortierella_elongata:45113	7.5e-12	29.1
Ophiostoma_novo-ulmi:7456	7.5e-12	29.1
Parastagonospora_nodorum:7906	7.5e-12	29.1
Parastagonospora_nodorum:27577	7.5e-12	29.1
Penicillium_nalgiovense:21087	7.5e-12	29.1
Penicillium_sp._CF05:23117	7.5e-12	29.1
Piptocephalis_cylindrospora:9285	7.5e-12	29.1
Pochonia_chlamydosporia:35958	7.5e-12	29.1
Scedosporium_apiospermum:5864	7.5e-12	29.1
Torrubiella_hemipterigena:37	7.5e-12	29.1
Torulaspora_franciscae:2350	7.5e-12	29.1
Ustilago_vetiveriae:14432	7.5e-12	29.1
Wallemia_ichthyophaga:88	7.5e-12	29.1
Wickerhamomyces_ciferrii:1203	7.5e-12	29.1
Cyberlindnera_maclurae:6879	7.5e-12	29.1
Exophiala_aquamarina:8758	7.5e-12	29.1
Penicillium_brasilianum:31272	7.5e-12	29.1
Penicillium_verrucosum:6797	7.5e-12	29.1
Aspergillus_westerdijkiae:12076	7.5e-12	29.1
Ramularia_endophylla:25249	7.5e-12	29.1
Cercospora_cf._sigesbeckiae:2593	7.5e-12	29.1
Penicillium_nalgiovense:13372	7.5e-12	29.1
Penicillium_sp._CF05:15892	7.5e-12	29.1
Rosellinia_necatrix:11935	7.5e-12	29.1
Lingula_anatina_cds:30506	7.5e-12	29.1
Trichosporon_inkin:25723	7.5e-12	29.1
Rutstroemia_sp._NJR-2017a_WRK4:32252	7.5e-12	29.1
Phlebia_centrifuga:27707	7.5e-12	29.1
Fusarium_sp._JS1030:46551	7.5e-12	29.1
Periconia_macrospinosa:32545	7.5e-12	29.1
Alternaria_solani:34050	7.5e-12	29.1
Rutstroemia_sydowiana:23586	7.5e-12	29.1
Metarhizium_majus:31587	7.5e-12	29.1
Ambrosiozyma_maleeae:6181	7.5e-12	29.1
Fonsecaea_monophora:35264	7.5e-12	29.1
Helicocarpus_griseus:3467	7.5e-12	29.1
Pichia_exigua:1313	7.5e-12	29.1
Pleosporales_sp._UM_1110_2012:14126	7.5e-12	29.1
Cadophora_sp._DSE1049:2660	7.6e-12	29.1
Calonectria_pseudoreteaudii:20581	7.6e-12	29.1
Ceratocystiopsis_brevicomis:2159	7.6e-12	29.1
Cladosporium_sphaerospermum:68349	7.6e-12	29.1
Coleophoma_crateriformis:16787	7.6e-12	29.1
Coniosporium_apollinis:27249	7.6e-12	29.1
Furculomyces_boomerangus:4421	7.6e-12	29.1
Fusarium_culmorum:27409	7.6e-12	29.1
Helotiales_sp._F229:9003	7.6e-12	29.1
Meira_nashicola:1538	7.6e-12	29.1
Microbotryum_lychnidisdioicae:29362	7.6e-12	29.1
Microbotryum_silenesdioicae:36917	7.6e-12	29.1
Mycosphaerella_arachidis:13335	7.6e-12	29.1
Mycosphaerelloides_madeirae:46928	7.6e-12	29.1
Paraphoma_sp._B47-9:40197	7.6e-12	29.1
Phialophora_verrucosa:20334	7.6e-12	29.1
Phoma_herbarum:37075	7.6e-12	29.1
Powellomyces_hirtus:1240	7.6e-12	29.1
Sclerotinia_borealis:2598	7.6e-12	29.1
Smittium_angustum:203	7.6e-12	29.1
Smittium_angustum:6466	7.6e-12	29.1
Sporisorium_graminicola:11317	7.6e-12	29.1
Valsa_mali:12164	7.6e-12	29.1
Apiotrichum_gamsii:2605	7.6e-12	29.1
Aspergillus_brasiliensis:25011	7.6e-12	29.1
Cladophialophora_bantiana:33189	7.6e-12	29.1
Coniferiporia_sulphurascens:7332	7.6e-12	29.1
Fusarium_mangiferae:1324	7.6e-12	29.1
Lentinus_tigrinus:59837	7.6e-12	29.1
Pleurotus_ostreatoroseus:41388	7.6e-12	29.1
Tylopilus_plumbeoviolaceoides:1097	7.6e-12	29.1
Helminthosporium_solani:17040	7.6e-12	29.1
Shiraia_sp._slf14:24753	7.6e-12	29.1
Fusarium_commune:20431	7.6e-12	29.1
Fusarium_hostae:20776	7.6e-12	29.1
Penicillium_occitanis:29394	7.6e-12	29.1
Clavaria_fumosa:61051	7.6e-12	29.1
Leptosphaeria_biglobosa:34485	7.6e-12	29.1
Raffaelea_arxii:23326	7.6e-12	29.1
Rhodotorula_diobovata:6623	7.6e-12	29.1
Neonectria_punicea:28174	7.6e-12	29.1
Aspergillus_nomius:10897	7.6e-12	29.1
Raffaelea_sulphurea:41301	7.6e-12	29.1
Aspergillus_brasiliensis:10918	7.6e-12	29.1
Aspergillus_arachidicola:27332	7.6e-12	29.1
Lasallia_hispanica:46191	7.6e-12	29.1
Penicillium_freii:17808	7.6e-12	29.1
Pseudogymnoascus_sp._23342-1-I1:4790	7.6e-12	29.1
Trichoderma_gamsii:32642	7.6e-12	29.1
Metarhizium_robertsii:12688	7.6e-12	29.1
Parastagonospora_nodorum:40627	7.6e-12	29.1
Mortierella_verticillata:7702	7.6e-12	29.1
Aspergillus_hancockii:21118	7.6e-12	29.1
Capniomyces_stellatus:12723	7.6e-12	29.1
Apiotrichum_gracile:29070	7.7e-12	29.1
Aspergillus_candidus:25607	7.7e-12	29.1
Aspergillus_heteromorphus:6367	7.7e-12	29.1
Aspergillus_sp._Z5:7879	7.7e-12	29.1
Aspergillus_westerdijkiae:31609	7.7e-12	29.1
Basidiobolus_meristosporus:19474	7.7e-12	29.1
Blastobotrys_adeninivorans:8764	7.7e-12	29.1
Byssochlamys_nivea:1990	7.7e-12	29.1
Cladophialophora_carrionii:17598	7.7e-12	29.1
Clonostachys_rosea:13166	7.7e-12	29.1
Colletotrichum_chlorophyti:17959	7.7e-12	29.1
Colletotrichum_salicis:40912	7.7e-12	29.1
Cryomyces_antarcticus:14197	7.7e-12	29.1
Curvularia_geniculata:32028	7.7e-12	29.1
Curvularia_lunata:37344	7.7e-12	29.1
Exophiala_alcalophila:21712	7.7e-12	29.1
Exophiala_aquamarina:20236	7.7e-12	29.1
Fusarium_beomiforme:20098	7.7e-12	29.1
Fusarium_sambucinum:14738	7.7e-12	29.1
Fusarium_sp._FSSC_6:54077	7.7e-12	29.1
Hypoxylon_sp._E7406B:19295	7.7e-12	29.1
Leptoxyphium_fumago:5843	7.7e-12	29.1
Penicillium_solitum:15981	7.7e-12	29.1
Phialocephala_scopiformis:29489	7.7e-12	29.1
Rhizopogon_vinicolor:11493	7.7e-12	29.1
Rhynchosporium_secalis:4529	7.7e-12	29.1
Talaromyces_stipitatus:25485	7.7e-12	29.1
Tolypocladium_sp._Sup5_PDA-1:20938	7.7e-12	29.1
Tuber_umbilicatum:28486	7.7e-12	29.1
Verticillium_longisporum:5461	7.7e-12	29.1
Ogataea_pini:6783	7.7e-12	29.1
Antrodiella_citrinella:27715	7.7e-12	29.1
Aspergillus_neoellipticus:4114	7.7e-12	29.1
Beauveria_pseudobassiana:1134	7.7e-12	29.1
Beauveria_rudraprayagi:6268	7.7e-12	29.1
Cadophora_sp._DSE1049:32757	7.7e-12	29.1
Citeromyces_siamensis:11681	7.7e-12	29.1
Cordyceps_brongniartii:11707	7.7e-12	29.1
Hypoxylon_sp._E7406B:5162	7.7e-12	29.1
Morchella_septimelata:15843	7.7e-12	29.1
Penicillium_solitum:10139	7.7e-12	29.1
Pholiota_microspora:2068	7.7e-12	29.1
Sarocladium_oryzae:24646	7.7e-12	29.1
Acremonium_furcatum:17829	7.7e-12	29.1
Morchella_eximia:43391	7.7e-12	29.1
Venturia_pyrina:23914	7.7e-12	29.1
Verticillium_isaacii:16866	7.7e-12	29.1
Verticillium_klebahnii:29519	7.7e-12	29.1
Verticillium_zaregamsianum:34681	7.7e-12	29.1
Hymenoscyphus_repandus:12386	7.7e-12	29.1
Fonsecaea_multimorphosa:29043	7.7e-12	29.1
Aspergillus_wentii:29722	7.7e-12	29.1
Evernia_prunastri:33519	7.7e-12	29.1
Metschnikowia_drakensbergensis:8239	7.7e-12	29.1
Lipomyces_starkeyi:15401	7.7e-12	29.1
Phialocephala_subalpina:47961	7.7e-12	29.1
Acremonium_furcatum:38559	7.7e-12	29.1
Blastomyces_parvus:4635	7.7e-12	29.1
Umbilicaria_pustulata:41245	7.7e-12	29.1
Aspergillus_ustus:9801	7.7e-12	29.1
Penicillium_occitanis:14327	7.7e-12	29.1
Talaromyces_adpressus:17517	7.7e-12	29.1
Talaromyces_cellulolyticus:10400	7.7e-12	29.1
Talaromyces_pinophilus:27612	7.7e-12	29.1
Dichomitus_squalens:28350	7.7e-12	29.1
Aspergillus_awamori:11500	7.7e-12	29.1
Aspergillus_kawachii:4353	7.7e-12	29.1
Phialocephala_subalpina:40632	7.7e-12	29.1
Pseudogymnoascus_sp._VKM_F-4513_FW-928:21425	7.7e-12	29.1
Fusarium_circinatum:21599	7.7e-12	29.1
Brettanomyces_custersianus:181	7.7e-12	29.1
Fragosphaeria_purpurea:39852	7.7e-12	29.1
Fusarium_longipes:28218	7.7e-12	29.1
Aspergillus_lentulus:24814	7.7e-12	29.1
Cordyceps_brongniartii:23407	7.7e-12	29.1
Fonsecaea_nubica:7480	7.7e-12	29.1
Juglanconis_oblonga:27196	7.7e-12	29.1
Lipomyces_doorenjongii:5812	7.7e-12	29.1
Metarhizium_guizhouense:32247	7.7e-12	29.1
Ogataea_ramenticola:2562	7.7e-12	29.1
Penicillium_fuscoglaucum:17390	7.7e-12	29.1
Raffaelea_quercivora:42772	7.7e-12	29.1
Trichosporon_asahii:29612	7.7e-12	29.1
Aspergillus_calidoustus:11004	7.8e-12	29.1
Aspergillus_turcosus:6572	7.8e-12	29.1
Candida_parapsilosis:2768	7.8e-12	29.1
Ceratocystiopsis_minuta:913	7.8e-12	29.1
Ceratocystis_manginecans:14451	7.8e-12	29.1
Chrysoporthe_austroafricana:53645	7.8e-12	29.1
Fonsecaea_monophora:31661	7.8e-12	29.1
Fusarium_temperatum:543	7.8e-12	29.1
Gaeumannomyces_sp._JS-464:9882	7.8e-12	29.1
Hebeloma_cylindrosporum:9187	7.8e-12	29.1
Juglanconis_sp._DMW523:33304	7.8e-12	29.1
Lecanicillium_fungicola:20091	7.8e-12	29.1
Lingula_anatina_cds:5160	7.8e-12	29.1
Meliniomyces_variabilis:39914	7.8e-12	29.1
Nothophaeocryptopus_gaeumannii:14041	7.8e-12	29.1
Ogataea_glucozyma:5552	7.8e-12	29.1
Penicillium_sp._MA_6036:13061	7.8e-12	29.1
Pestalotiopsis_fici:9797	7.8e-12	29.1
Phialophora_americana:12	7.8e-12	29.1
Sporisorium_iseilematisciliati:32712	7.8e-12	29.1
Sporothrix_schenckii:11561	7.8e-12	29.1
Stachybotrys_chlorohalonata:7679	7.8e-12	29.1
Strongylocentrotus_purpuratus_cds:34967	7.8e-12	29.1
Yamadazyma_nakazawae:984	7.8e-12	29.1
Ascochyta_rabiei:6511	7.8e-12	29.1
Colletotrichum_incanum:8207	7.8e-12	29.1
Fonsecaea_multimorphosa:28875	7.8e-12	29.1
Hawksworthiomyces_lignivorus:30060	7.8e-12	29.1
Pochonia_chlamydosporia:39928	7.8e-12	29.1
Pseudogymnoascus_sp._03VT05:20682	7.8e-12	29.1
Zymoseptoria_pseudotritici:28906	7.8e-12	29.1
Bipolaris_cookei:7391	7.8e-12	29.1
Coleophoma_cylindrospora:39417	7.8e-12	29.1
Mortierella_alpina:17692	7.8e-12	29.1
Aureobasidium_sp._FSWF8-4:29155	7.8e-12	29.1
Diplodia_scrobiculata:3179	7.8e-12	29.1
Macrophomina_phaseolina:20249	7.8e-12	29.1
Verticillium_zaregamsianum:33757	7.8e-12	29.1
Oidiodendron_maius:12591	7.8e-12	29.1
Talaromyces_stipitatus:25324	7.8e-12	29.1
Stemphylium_lycopersici:32899	7.8e-12	29.1
Exophiala_calicioides:26123	7.8e-12	29.1
Aspergillus_arachidicola:1836	7.8e-12	29.1
Calonectria_pseudoreteaudii:62462	7.8e-12	29.1
Exophiala_calicioides:1000	7.8e-12	29.1
Ilyonectria_mors-panacis:39039	7.8e-12	29.1
Acaromyces_ingoldii:31976	7.9e-12	29.1
Amphimedon_queenslandica_cds:8776	7.9e-12	29.1
Aspergillus_eucalypticola:14420	7.9e-12	29.1
Aspergillus_ibericus:15365	7.9e-12	29.1
Aspergillus_ibericus:28788	7.9e-12	29.1
Aspergillus_sclerotiorum:9330	7.9e-12	29.1
Aspergillus_wentii:12903	7.9e-12	29.1
Bipolaris_sorokiniana:12941	7.9e-12	29.1
Chrysoporthe_deuterocubensis:22960	7.9e-12	29.1
Clavaria_fumosa:27225	7.9e-12	29.1
Cutaneotrichosporon_cutaneum:59651	7.9e-12	29.1
Cutaneotrichosporon_dermatis:13730	7.9e-12	29.1
Epichloe_festucae:15569	7.9e-12	29.1
Exophiala_calicioides:38052	7.9e-12	29.1
Fusarium_pininemorale:24532	7.9e-12	29.1
Helotiales_sp._F229:26638	7.9e-12	29.1
Herpotrichiellaceae_sp._UM238:24193	7.9e-12	29.1
Hirsutella_thompsonii:28983	7.9e-12	29.1
Hypoxylon_sp._CI-4A:7743	7.9e-12	29.1
Meyerozyma_caribbica:4328	7.9e-12	29.1
Ogataea_trehalophila:5731	7.9e-12	29.1
Passalora_fulva:19765	7.9e-12	29.1
Pseudogymnoascus_sp._VKM_F-4518_FW-2643:11926	7.9e-12	29.1
Pseudogymnoascus_sp._VKM_F-4520_FW-2644:6250	7.9e-12	29.1
Rachicladosporium_sp._CCFEE_5018:55400	7.9e-12	29.1
Talaromyces_marneffei:13230	7.9e-12	29.1
Trichoderma_pleuroti:15042	7.9e-12	29.1
Aspergillus_uvarum:25779	7.9e-12	29.1
Cladosporium_cladosporioides:40378	7.9e-12	29.1
Colletotrichum_fructicola:34226	7.9e-12	29.1
Marssonina_brunnea:10051	7.9e-12	29.1
Pseudopyrenochaeta_lycopersici:35651	7.9e-12	29.1
Ramularia_endophylla:39717	7.9e-12	29.1
Trametes_polyzona:50954	7.9e-12	29.1
Cladophialophora_bantiana:33323	7.9e-12	29.1
Fusarium_sp._FIESC_28:16430	7.9e-12	29.1
Fusarium_beomiforme:39288	7.9e-12	29.1
Corinectria_fuckeliana:19048	7.9e-12	29.1
Cantharellus_lutescens:2601	7.9e-12	29.1
Ilyonectria_mors-panacis:26193	7.9e-12	29.1
Coniella_lustricola:38645	7.9e-12	29.1
Coniophora_puteana:6065	7.9e-12	29.1
Acremonium_furcatum:67520	7.9e-12	29.1
Fragosphaeria_purpurea:29585	7.9e-12	29.1
Colletotrichum_incanum:5696	7.9e-12	29.1
Aureobasidium_pullulans:6472	7.9e-12	29.1
Lepidopterella_palustris:31288	7.9e-12	29.1
Fusarium_fujikuroi:35942	7.9e-12	29.1
Raffaelea_ambrosiae:65207	7.9e-12	29.1
Cladonia_uncialis:23749	7.9e-12	29.1
Colletotrichum_gloeosporioides:15784	7.9e-12	29.1
Linderina_pennispora:43230	7.9e-12	29.1
Ophioceras_dolichostomum:22685	7.9e-12	29.1
Annulohypoxylon_stygium:11259	8e-12	29
Aspergillus_ellipticus:32993	8e-12	29
Bipolaris_maydis:17654	8e-12	29
Bipolaris_victoriae:32452	8e-12	29
Bipolaris_zeicola:33453	8e-12	29
Candida_castellii:4651	8e-12	29
Cantharellus_cibarius:44686	8e-12	29
Hericium_erinaceus:50628	8e-12	29
Hymenoscyphus_fructigenus:133	8e-12	29
Juglanconis_juglandina:36246	8e-12	29
Juglanconis_oblonga:31440	8e-12	29
Juglanconis_sp._DMW523:40177	8e-12	29
Macrophomina_phaseolina:35076	8e-12	29
Metarhizium_album:16072	8e-12	29
Pecoramyces_ruminatium:15713	8e-12	29
Sporopachydermia_quercuum:2478	8e-12	29
Talaromyces_adpressus:15070	8e-12	29
Trichoderma_reesei:36513	8e-12	29
Trichoderma_virens:22297	8e-12	29
Zymoseptoria_tritici:20115	8e-12	29
Baudoinia_panamericana:22047	8e-12	29.1
Cercospora_nicotianae:31255	8e-12	29.1
Chaetomium_cochliodes:18816	8e-12	29
Cladophialophora_immunda:2864	8e-12	29
Coniosporium_apollinis:19841	8e-12	29
Furculomyces_boomerangus:8983	8e-12	29
Lentinula_edodes:12786	8e-12	29
Ophiocordyceps_australis:34104	8e-12	29
Pecoramyces_ruminatium:18955	8e-12	29
Penicillium_antarcticum:19237	8e-12	29
Umbilicaria_muehlenbergii:444	8e-12	29
Phialocephala_scopiformis:31895	8e-12	29
Sphaerulina_populicola:21840	8e-12	29
Cenococcum_geophilum:30105	8e-12	29
Fusarium_mangiferae:37459	8e-12	29
Epichloe_elymi:30157	8e-12	29
Fonsecaea_erecta:23921	8e-12	29
Ustilago_bromivora:20410	8e-12	29
Nectria_sp._B-13:25664	8e-12	29.1
Hypoxylon_pulicicidum:27696	8e-12	29.1
Epicoccum_sorghinum:3732	8e-12	29
Coccidioides_immitis:18119	8e-12	29
Ustilago_cynodontis:21991	8e-12	29
Hypoxylon_sp._CI-4A:7647	8e-12	29
Sporothrix_insectorum:30594	8e-12	29
Metschnikowia_bowlesiae:4261	8e-12	29
Verticillium_longisporum:46683	8e-12	29
Mucor_velutinosus:24059	8e-12	29
Exophiala_calicioides:37091	8e-12	29
Mycosphaerella_sp._PB-2012b:28861	8e-12	29
Periconia_macrospinosa:33000	8e-12	29
Talaromyces_marneffei:23033	8e-12	29
Ogataea_pini:7923	8e-12	29
Mortierella_alpina:11139	8e-12	29.1
Alloascoidea_hylecoeti:10060	8.1e-12	29
Allomyces_macrogynus:28788	8.1e-12	29
Ascochyta_rabiei:38415	8.1e-12	29
Aspergillus_cristatus:22899	8.1e-12	29
Aspergillus_nidulans:3609	8.1e-12	29
Aspergillus_parasiticus:20362	8.1e-12	29
Aspergillus_sydowii:22556	8.1e-12	29
Bipolaris_maydis:9564	8.1e-12	29
Byssochlamys_spectabilis:20775	8.1e-12	29
Calonectria_leucothoes:8381	8.1e-12	29
Candida_corydali:2893	8.1e-12	29
Candida_ponderosae:7404	8.1e-12	29
Colletotrichum_simmondsii:49907	8.1e-12	29
Daphnia_pulex_cds:31985	8.1e-12	29
Fonsecaea_nubica:8224	8.1e-12	29
Fusarium_avenaceum:5119	8.1e-12	29
Lecanicillium_fungicola:12612	8.1e-12	29
Ophiocordyceps_sp._camponoti-leonardi:30659	8.1e-12	29
Preussia_sp._BSL10:24803	8.1e-12	29
Ramularia_collo-cygni:8123	8.1e-12	29
Smittium_culicis:6127	8.1e-12	29
Smittium_culicis:10787	8.1e-12	29
Talaromyces_piceae:15611	8.1e-12	29
Thielaviopsis_ethacetica:8389	8.1e-12	29
Emergomyces_pasteurianus:21041	8.1e-12	29
Epicoccum_sorghinum:23522	8.1e-12	29
Fusarium_sp._JS1030:22168	8.1e-12	29
Penicillium_camemberti:5744	8.1e-12	29
Penicillium_nordicum:28393	8.1e-12	29
Phialocephala_subalpina:9992	8.1e-12	29
Stachybotrys_chlorohalonata:25342	8.1e-12	29
Verruconis_gallopava:650	8.1e-12	29
Articulospora_tetracladia:13990	8.1e-12	29
Aspergillus_aculeatinus:26140	8.1e-12	29
Aspergillus_brunneoviolaceus:12558	8.1e-12	29
Aspergillus_fijiensis:6564	8.1e-12	29
Gliomastix_tumulicola:20359	8.1e-12	29
Paracoccidioides_lutzii:13019	8.1e-12	29
Sphaceloma_murrayae:22558	8.1e-12	29
Apophysomyces_trapeziformis:6678	8.1e-12	29
Ilyonectria_destructans:57822	8.1e-12	29
Fusarium_sp._JS626:27511	8.1e-12	29
Takashimella_koratensis:31373	8.1e-12	29
Aspergillus_bombycis:30777	8.1e-12	29
Cutaneotrichosporon_curvatum:31543	8.1e-12	29
Cutaneotrichosporon_oleaginosum:35928	8.1e-12	29
Stenocarpella_maydis:11201	8.1e-12	29
Pseudogymnoascus_sp._04NY16:31239	8.1e-12	29
Colletotrichum_nymphaeae:5160	8.1e-12	29
Pseudogymnoascus_sp._VKM_F-103:19989	8.1e-12	29
Nigrograna_mackinnonii:30201	8.1e-12	29
Metschnikowia_similis:10582	8.1e-12	29
Talaromyces_adpressus:28716	8.1e-12	29
Fusarium_sp._FIESC_12:10179	8.1e-12	29
Juglanconis_oblonga:14475	8.1e-12	29
Amauroascus_mutatus:3893	8.1e-12	29
Colletotrichum_tofieldiae:4225	8.1e-12	29
Clarireedia_homoeocarpa:577	8.1e-12	29
Exophiala_aquamarina:21967	8.1e-12	29
Xylaria_polymorpha:26164	8.1e-12	29
Barnettozyma_salicaria:95	8.2e-12	29
Bipolaris_sorokiniana:25026	8.2e-12	29
Botryobasidium_botryosum:22974	8.2e-12	29
Botryosphaeria_dothidea:2181	8.2e-12	29
Cladophialophora_psammophila:28936	8.2e-12	29
Dothistroma_pini:8415	8.2e-12	29
Fusarium_virguliforme:46834	8.2e-12	29
Galerina_marginata:16263	8.2e-12	29
Geosmithia_flava:38268	8.2e-12	29
Grammothele_lineata:9297	8.2e-12	29
Histoplasma_capsulatum:2128	8.2e-12	29
Hymenoscyphus_linearis:30331	8.2e-12	29
Hymenoscyphus_salicellus:42581	8.2e-12	29
Kockovaella_imperatae:2641	8.2e-12	29
Lecanicillium_fungicola:3921	8.2e-12	29
Leptosphaeria_maculans:27069	8.2e-12	29
Microbotryum_silenesdioicae:10155	8.2e-12	29
Onygena_corvina:4521	8.2e-12	29
Paraphaeosphaeria_sporulosa:40030	8.2e-12	29
Paraphoma_sp._B47-9:28167	8.2e-12	29
Penicilliopsis_zonata:19122	8.2e-12	29
Rachicladosporium_sp._CCFEE_5018:24090	8.2e-12	29
Raffaelea_quercivora:1264	8.2e-12	29
Rutstroemia_sp._NJR-2017a_BVV2:28959	8.2e-12	29
Sclerotinia_sclerotiorum:2270	8.2e-12	29
Talaromyces_borbonicus:7771	8.2e-12	29
Tolypocladium_inflatum:46162	8.2e-12	29
Coleophoma_crateriformis:32038	8.2e-12	29
Coniochaeta_hoffmannii:42164	8.2e-12	29
Hirsutella_minnesotensis:28527	8.2e-12	29
Microcyclospora_pomicola:465	8.2e-12	29
Pseudogymnoascus_sp._VKM_F-4517_FW-2822:18728	8.2e-12	29
Pseudopyrenochaeta_lycopersici:818	8.2e-12	29
Amanita_bisporigera:36206	8.2e-12	29
Fusarium_oxysporum:14509	8.2e-12	29
Mycosphaerella_sp._Ston1:14833	8.2e-12	29
Wickerhamiella_domercqiae:5895	8.2e-12	29
Colletotrichum_nymphaeae:7113	8.2e-12	29
Colletotrichum_simmondsii:11942	8.2e-12	29
Pyricularia_pennisetigena:3809	8.2e-12	29
Geosmithia_putterillii:36102	8.2e-12	29
Oidiodendron_maius:38254	8.2e-12	29
Byssochlamys_sp._AF001:1813	8.2e-12	29
Microcyclosporella_mali:33467	8.2e-12	29
Pestalotiopsis_sp._JCM_9685:45007	8.2e-12	29
Penicillium_sp._MA_6036:31766	8.2e-12	29
Salmacisia_buchloeana:7595	8.2e-12	29
Botryosphaeria_dothidea:22183	8.2e-12	29
Fusarium_virguliforme:22194	8.2e-12	29
Trichothecium_ovalisporum:18604	8.2e-12	29
Synchytrium_microbalum:19594	8.2e-12	29
Curvularia_papendorfii:24748	8.2e-12	29
Daldinia_eschscholtzii:264	8.2e-12	29
Fusarium_oxysporum:6788	8.2e-12	29
Colletotrichum_sansevieriae:25207	8.2e-12	29
Exophiala_aquamarina:675	8.2e-12	29
Fonsecaea_erecta:22040	8.2e-12	29
Metarhizium_guizhouense:19070	8.2e-12	29
Penicillium_occitanis:15240	8.2e-12	29
Ramularia_collo-cygni:10361	8.2e-12	29
Talaromyces_cellulolyticus:13092	8.2e-12	29
Tolypocladium_sp._Sup5_PDA-1:10048	8.2e-12	29
Tolypocladium_sp._Sup5_PDA-1:35201	8.2e-12	29
Aspergillus_nomius:20145	8.3e-12	29
Erysiphe_pulchra:5935	8.3e-12	29
Fusarium_pininemorale:24215	8.3e-12	29
Juglanconis_juglandina:51797	8.3e-12	29
Neonectria_punicea:7400	8.3e-12	29
Ophiocordyceps_unilateralis:14270	8.3e-12	29
Penicillium_capsulatum:6593	8.3e-12	29
Pseudogymnoascus_sp._05NY08:31777	8.3e-12	29
Rhytidhysteron_rufulum:13351	8.3e-12	29
Scheffersomyces_stipitis:5869	8.3e-12	29
Smittium_culicis:3751	8.3e-12	29
Talaromyces_marneffei:18978	8.3e-12	29
Thielaviopsis_musarum:18104	8.3e-12	29
Elaphomyces_granulatus:38446	8.3e-12	29
Fusarium_temperatum:5204	8.3e-12	29
Neurospora_crassa:20845	8.3e-12	29
Ogataea_henricii:273	8.3e-12	29
Pleosporales_sp._UM_1110_2012:10838	8.3e-12	29
Protomyces_lactucaedebilis:16331	8.3e-12	29
Sphaceloma_murrayae:3382	8.3e-12	29
Cladosporium_cladosporioides:7785	8.3e-12	29
Dioszegia_aurantiaca:24211	8.3e-12	29
Nigrograna_mackinnonii:49125	8.3e-12	29
Atkinsonella_hypoxylon:19669	8.3e-12	29
Pseudogymnoascus_sp._BL549:2213	8.3e-12	29
Morchella_eximia:38926	8.3e-12	29
Ambrosiozyma_pseudovanderkliftii:4760	8.3e-12	29
Annulohypoxylon_stygium:2318	8.3e-12	29
Aquanectria_penicillioides:48583	8.3e-12	29
Fusarium_beomiforme:23757	8.3e-12	29
Trichoderma_guizhouense:36496	8.3e-12	29
Phaeotremella_skinneri:11895	8.3e-12	29
Talaromyces_verruculosus:32057	8.3e-12	29
Candida_hispaniensis:376	8.3e-12	29
Fusarium_fracticaudum:18362	8.3e-12	29
Hymenoscyphus_fraxineus:25251	8.3e-12	29
Conidiobolus_coronatus:9427	8.3e-12	29
Polytolypa_hystricis:19875	8.3e-12	29
Sporothrix_pallida:41428	8.3e-12	29
Talaromyces_verruculosus:21142	8.3e-12	29
Bipolaris_sorokiniana:31093	8.4e-12	29
Cercospora_beticola:21763	8.4e-12	29
Chrysoporthe_austroafricana:3991	8.4e-12	29
Cladosporium_cladosporioides:16747	8.4e-12	29
Coleophoma_crateriformis:7571	8.4e-12	29
Colletotrichum_fructicola:41244	8.4e-12	29
Cordyceps_cicadae:17762	8.4e-12	29
Cordyceps_militaris:11193	8.4e-12	29
Corinectria_fuckeliana:24853	8.4e-12	29
Epichloe_amarillans:25693	8.4e-12	29
Epichloe_typhina:32371	8.4e-12	29
Exophiala_dermatitidis:9970	8.4e-12	29
Exophiala_mesophila:8529	8.4e-12	29
Fonsecaea_erecta:22089	8.4e-12	29
Fragosphaeria_purpurea:348	8.4e-12	29
Gomphus_sp._MG54:86178	8.4e-12	29
Gomphus_sp._MG54:139994	8.4e-12	29
Hawksworthiomyces_lignivorus:31127	8.4e-12	29
Hymenoscyphus_fraxineus:19606	8.4e-12	29
Hypholoma_sublateritium:30539	8.4e-12	29
Lipomyces_kononenkoae:7975	8.4e-12	29
Meliniomyces_variabilis:30208	8.4e-12	29
Metarhizium_guizhouense:10126	8.4e-12	29
Mycosphaerella_sp._PB-2012b:22102	8.4e-12	29
Nectria_haematococca:53755	8.4e-12	29
Penicillium_chrysogenum:15343	8.4e-12	29
Penicillium_sp._HKF2:25829	8.4e-12	29
Periconia_macrospinosa:50059	8.4e-12	29
Pestalotiopsis_fici:40199	8.4e-12	29
Pseudocercospora_pini-densiflorae:29208	8.4e-12	29
Rutstroemia_sp._NJR-2017a_BBW:16921	8.4e-12	29
Tolypocladium_inflatum:51554	8.4e-12	29
Tolypocladium_sp._Salcha_MEA-2:25594	8.4e-12	29
Tolypocladium_sp._Salcha_MEA-2:27952	8.4e-12	29
Venturia_pyrina:13309	8.4e-12	29
Calocera_viscosa:37167	8.4e-12	29
Cantharellus_lutescens:13366	8.4e-12	29
Colletotrichum_orchidophilum:52903	8.4e-12	29
Lecanosticta_acicola:38881	8.4e-12	29
Parasitella_parasitica:3509	8.4e-12	29
Sarocladium_strictum:22351	8.4e-12	29
Thielavia_terrestris:25355	8.4e-12	29
Trichoderma_citrinoviride:16581	8.4e-12	29
Trichoderma_guizhouense:8412	8.4e-12	29
Aspergillus_turcosus:11698	8.4e-12	29
Mycosphaerelloides_madeirae:15977	8.4e-12	29
Stereum_hirsutum:373	8.4e-12	29
Yarrowia_bubula:184	8.4e-12	29
Cordyceps_farinosa:5549	8.4e-12	29
Paecilomyces_hepiali:12342	8.4e-12	29
Colletotrichum_fioriniae:40124	8.4e-12	29
Didymobotryum_rigidum:34592	8.4e-12	29
Cyberlindnera_misumaiensis:6816	8.4e-12	29
Umbilicaria_muehlenbergii:17374	8.4e-12	29
Acaromyces_ingoldii:1341	8.4e-12	29
Aspergillus_costaricaensis:9105	8.4e-12	29
Torrubiella_hemipterigena:28734	8.4e-12	29
Colletotrichum_sp._JS-367:35718	8.4e-12	29
Corinectria_fuckeliana:19838	8.4e-12	29
Phialophora_verrucosa:10474	8.4e-12	29
Taphrina_wiesneri:1578	8.4e-12	29
Aspergillus_sp._MA_6037:9844	8.5e-12	28.9
Lignosus_rhinocerotis:24477	8.5e-12	28.9
Xylaria_sp._JS573:13030	8.5e-12	28.9
Aspergillus_chevalieri:27475	8.5e-12	29
Aspergillus_homomorphus:10223	8.5e-12	29
Aspergillus_piperis:8310	8.5e-12	29
Clavaria_fumosa:47980	8.5e-12	29
Coleophoma_cylindrospora:15348	8.5e-12	29
Dipodascus_albidus:1680	8.5e-12	29
Exophiala_calicioides:12709	8.5e-12	29
Fusarium_poae:2719	8.5e-12	29
Lasiodiplodia_theobromae:32317	8.5e-12	29
Madurella_mycetomatis:35193	8.5e-12	29
Microcyclosporella_mali:31174	8.5e-12	29
Ophiocordyceps_polyrhachis-furcata:2	8.5e-12	29
Penicillium_chrysogenum:1213	8.5e-12	29
Penicillium_rubens:16919	8.5e-12	29
Penicillium_sp._HKF2:14925	8.5e-12	29
Penicillium_sp._MA_6040:14174	8.5e-12	29
Phaeoacremonium_minimum:8048	8.5e-12	29
Pseudogymnoascus_sp._VKM_F-3557:21756	8.5e-12	29
Pseudogymnoascus_verrucosus:9208	8.5e-12	29
Rhizopogon_rudus:19932	8.5e-12	29
Stagonospora_sp._SRC1lsM3a:20541	8.5e-12	29
Wallemia_ichthyophaga:1120	8.5e-12	29
Boletus_sp._MG55:57583	8.5e-12	29
Colletotrichum_tofieldiae:52424	8.5e-12	29
Coprinellus_micaceus:28178	8.5e-12	29
Coprinellus_micaceus:64149	8.5e-12	29
Grifola_frondosa:24657	8.5e-12	29
Mycosphaerella_arachidis:17913	8.5e-12	29
Neurospora_crassa:21011	8.5e-12	29
Exophiala_oligosperma:7738	8.5e-12	29
Meliniomyces_bicolor:11686	8.5e-12	29
Pseudocercospora_pini-densiflorae:9358	8.5e-12	29
Pseudogymnoascus_sp._04NY16:741	8.5e-12	29
Zasmidium_citri-griseum:31128	8.5e-12	29
Armillaria_ostoyae:13685	8.5e-12	29
Epichloe_sylvatica:28572	8.5e-12	29
Raffaelea_quercus-mongolicae:37673	8.5e-12	29
Symbiotaphrina_buchneri:18483	8.5e-12	29
Ciborinia_camelliae:18172	8.5e-12	29
Hymenoscyphus_salicellus:21548	8.5e-12	29
Heterobasidion_parviporum:7481	8.5e-12	29
Gliomastix_tumulicola:47939	8.5e-12	29
Cadophora_sp._DSE1049:5926	8.5e-12	28.9
Aquanectria_penicillioides:49324	8.5e-12	29
Meliniomyces_variabilis:50844	8.5e-12	29
Fonsecaea_pedrosoi:1014	8.5e-12	28.9
Paramyrothecium_roridum:18016	8.5e-12	29
Amphimedon_queenslandica_cds:34169	8.6e-12	28.9
Aspergillus_niger:8114	8.6e-12	28.9
Aspergillus_nomius:15475	8.6e-12	28.9
Basidiobolus_heterosporus:16347	8.6e-12	28.9
Calonectria_leucothoes:69986	8.6e-12	28.9
Candida_athensensis:162	8.6e-12	28.9
Candida_hispaniensis:7420	8.6e-12	28.9
Cephaloascus_fragrans:3165	8.6e-12	28.9
Cercospora_beticola:21578	8.6e-12	28.9
Chrysosporium_queenslandicum:25956	8.6e-12	28.9
Exophiala_aquamarina:25161	8.6e-12	28.9
Exophiala_calicioides:36465	8.6e-12	28.9
Fusarium_sp._FIESC_28:8091	8.6e-12	28.9
Grosmannia_penicillata:15993	8.6e-12	28.9
Hymenopellis_chiangmaiae:63837	8.6e-12	28.9
Hypoxylon_sp._EC38:23722	8.6e-12	28.9
Pseudogymnoascus_sp._VKM_F-4513_FW-928:4437	8.6e-12	28.9
Sistotremastrum_suecicum:7145	8.6e-12	28.9
Tortispora_ganteri:4461	8.6e-12	28.9
Venturia_pyrina:36239	8.6e-12	28.9
Zymoseptoria_passerinii:30044	8.6e-12	28.9
Annulohypoxylon_stygium:4128	8.6e-12	28.9
Candida_stellimalicola:3125	8.6e-12	28.9
Pseudogymnoascus_sp._BL308:32198	8.6e-12	28.9
Pseudogymnoascus_sp._VKM_F-4515_FW-2607:17582	8.6e-12	28.9
Pseudogymnoascus_sp._VKM_F-4517_FW-2822:13583	8.6e-12	28.9
Rhinocladiella_mackenziei:6255	8.6e-12	28.9
Scedosporium_aurantiacum:35489	8.6e-12	28.9
Exophiala_aquamarina:13550	8.6e-12	28.9
Pleosporales_sp._UM_1110_2012:3405	8.6e-12	28.9
Raffaelea_arxii:54411	8.6e-12	28.9
Trichoderma_arundinaceum:23391	8.6e-12	28.9
Verruconis_gallopava:23407	8.6e-12	28.9
Escovopsis_sp._TC:26957	8.6e-12	28.9
Aspergillus_phoenicis:11216	8.6e-12	28.9
Aspergillus_welwitschiae:14641	8.6e-12	28.9
Phellinidium_pouzarii:15727	8.6e-12	28.9
Exophiala_aquamarina:20234	8.6e-12	28.9
Colletotrichum_graminicola:52379	8.6e-12	28.9
Zygosaccharomyces_kombuchaensis:1647	8.6e-12	28.9
Epicoccum_sorghinum:17534	8.6e-12	28.9
Cladonia_macilenta:20442	8.6e-12	28.9
Calonectria_pseudoreteaudii:37438	8.6e-12	28.9
Blastomyces_gilchristii:12126	8.6e-12	28.9
Baeospora_myosura:16404	8.6e-12	28.9
Aspergillus_awamori:11111	8.6e-12	28.9
Aspergillus_eucalypticola:22756	8.6e-12	28.9
Aspergillus_kawachii:2269	8.6e-12	28.9
Aspergillus_luchuensis:11709	8.6e-12	28.9
Aspergillus_piperis:22112	8.6e-12	28.9
Mucor_indicus:23220	8.6e-12	28.9
Ambrosiozyma_kashinagacola:1359	8.6e-12	28.9
Apiotrichum_domesticum:15290	8.6e-12	28.9
Diplodia_corticola:44003	8.6e-12	28.9
Pseudogymnoascus_pannorum:24256	8.6e-12	28.9
Pseudogymnoascus_sp._VKM_F-3775:13198	8.6e-12	28.9
Aspergillus_mulundensis:42	8.7e-12	28.9
Balansia_obtecta:5086	8.7e-12	28.9
Barnettozyma_salicaria:6803	8.7e-12	28.9
Blastobotrys_serpentis:2810	8.7e-12	28.9
Ciborinia_camelliae:18047	8.7e-12	28.9
Cunninghamella_bertholletiae:9163	8.7e-12	28.9
Cunninghamella_elegans:7153	8.7e-12	28.9
Diplodia_scrobiculata:1581	8.7e-12	28.9
Dothistroma_pini:13704	8.7e-12	28.9
Emergomyces_orientalis:17844	8.7e-12	28.9
Epichloe_sylvatica:10340	8.7e-12	28.9
Fusarium_euwallaceae:9085	8.7e-12	28.9
Fusarium_nygamai:14342	8.7e-12	28.9
Fusarium_sp._JS1030:45000	8.7e-12	28.9
Glomus_cerebriforme:51319	8.7e-12	28.9
Ilyonectria_mors-panacis:65785	8.7e-12	28.9
Lecanosticta_acicola:3377	8.7e-12	28.9
Macrophomina_phaseolina:5310	8.7e-12	28.9
Pecoramyces_ruminatium:28563	8.7e-12	28.9
Pseudogymnoascus_sp._23342-1-I1:17394	8.7e-12	28.9
Trichothecium_sympodiale:10668	8.7e-12	28.9
Venturia_carpophila:32527	8.7e-12	28.9
Curvularia_geniculata:20016	8.7e-12	28.9
Lingula_anatina_cds:42737	8.7e-12	28.9
Octopus_bimaculoides_cds:40779	8.7e-12	28.9
Symbiotaphrina_buchneri:16362	8.7e-12	28.9
Aspergillus_wentii:855	8.7e-12	28.9
Coccidioides_posadasii:14976	8.7e-12	28.9
Rhizoclosmatium_globosum:26278	8.7e-12	28.9
Penicillium_biforme:28253	8.7e-12	28.9
Penicillium_camemberti:10445	8.7e-12	28.9
Penicillium_fuscoglaucum:7831	8.7e-12	28.9
Diaporthe_ampelina:8846	8.7e-12	28.9
Tilletiopsis_washingtonensis:32158	8.7e-12	28.9
Madurella_mycetomatis:21523	8.7e-12	28.9
Penicillium_antarcticum:7317	8.7e-12	28.9
Gamarada_debralockiae:23687	8.7e-12	28.9
Fusarium_praegraminearum:31485	8.7e-12	28.9
Hanseniaspora_valbyensis:477	8.7e-12	28.9
Barnettozyma_hawaiiensis:3633	8.7e-12	28.9
Cercospora_zeina:35599	8.7e-12	28.9
Coleophoma_crateriformis:415	8.7e-12	28.9
Albophoma_yamanashiensis:16494	8.8e-12	28.9
Alternaria_consortialis:6772	8.8e-12	28.9
Cercospora_cf._sigesbeckiae:24339	8.8e-12	28.9
Cyberlindnera_mrakii:5481	8.8e-12	28.9
Eurotiomycetes_sp._MA_6038:10688	8.8e-12	28.9
Fusarium_oxysporum:6226	8.8e-12	28.9
Helminthosporium_solani:29619	8.8e-12	28.9
Juglanconis_oblonga:41641	8.8e-12	28.9
Kazachstania_viticola:5901	8.8e-12	28.9
Microbotryum_silenesdioicae:50078	8.8e-12	28.9
Paraphoma_sp._B47-9:20290	8.8e-12	28.9
Pecoramyces_ruminatium:20695	8.8e-12	28.9
Penicillium_capsulatum:23103	8.8e-12	28.9
Penicillium_polonicum:23210	8.8e-12	28.9
Pseudopyrenochaeta_lycopersici:36268	8.8e-12	28.9
Sarocladium_strictum:36253	8.8e-12	28.9
Thielaviopsis_euricoi:26818	8.8e-12	28.9
Trichothecium_ovalisporum:21725	8.8e-12	28.9
Trichothecium_sympodiale:28270	8.8e-12	28.9
Verticillium_albo-atrum:2530	8.8e-12	28.9
Xylaria_polymorpha:36	8.8e-12	28.9
Ogataea_minuta:8614	8.8e-12	28.9
Armillaria_fuscipes:20340	8.8e-12	28.9
Aspergillus_lentulus:29557	8.8e-12	28.9
Aspergillus_ustus:27323	8.8e-12	28.9
Branchiostoma_lanceolatum_cds:43122	8.8e-12	28.9
Cercospora_nicotianae:44441	8.8e-12	28.9
Powellomyces_hirtus:21177	8.8e-12	28.9
Ramalina_intermedia:28053	8.8e-12	28.9
Sugiyamaella_lignohabitans:5970	8.8e-12	28.9
Aspergillus_heteromorphus:4081	8.8e-12	28.9
Ixodes_scapularis_cds:2584	8.8e-12	28.9
Rachicladosporium_sp._CCFEE_5018:33144	8.8e-12	28.9
Lentinus_polychrous:28519	8.8e-12	28.9
Tulasnella_calospora:20978	8.8e-12	28.9
Gliomastix_tumulicola:20065	8.8e-12	28.9
Aspergillus_chevalieri:11753	8.8e-12	28.9
Monilinia_fructicola:2365	8.8e-12	28.9
Lipomyces_arxii:1285	8.8e-12	28.9
Taphrina_deformans:9306	8.8e-12	28.9
Cladophialophora_psammophila:19790	8.8e-12	28.9
Byssochlamys_sp._AF001:7564	8.8e-12	28.9
Aspergillus_awamori:24361	8.8e-12	28.9
Aspergillus_kawachii:18284	8.8e-12	28.9
Marssonina_brunnea:16744	8.8e-12	28.9
Myriosclerotinia_scirpicola:12271	8.8e-12	28.9
Penicillium_occitanis:27671	8.8e-12	28.9
Pezicula_radicicola:41282	8.8e-12	28.9
Ustilago_bromivora:19662	8.8e-12	28.9
Ceraceosorus_bombacis:39593	8.9e-12	28.9
Coccidioides_posadasii:405	8.9e-12	28.9
Colletotrichum_gloeosporioides:57869	8.9e-12	28.9
Elsinoe_australis:15720	8.9e-12	28.9
Epichloe_aotearoae:15929	8.9e-12	28.9
Fibularhizoctonia_sp._CBS_109695:2728	8.9e-12	28.9
Fusarium_temperatum:36018	8.9e-12	28.9
Jaminaea_rosea:10701	8.9e-12	28.9
Penicillium_flavigenum:6719	8.9e-12	28.9
Phialocephala_subalpina:8300	8.9e-12	28.9
Sphaerobolus_stellatus:36039	8.9e-12	28.9
Sporothrix_globosa:357	8.9e-12	28.9
Trametes_sanguinea:22221	8.9e-12	28.9
Zygoascus_ofunaensis:4198	8.9e-12	28.9
Calonectria_leucothoes:1841	8.9e-12	28.9
Colletotrichum_lindemuthianum:43668	8.9e-12	28.9
Graphilbum_fragrans:37597	8.9e-12	28.9
Juglanconis_sp._DMW523:37890	8.9e-12	28.9
Lasiodiplodia_theobromae:39817	8.9e-12	28.9
Talaromyces_leycettanus:1784	8.9e-12	28.9
Ascochyta_rabiei:19361	8.9e-12	28.9
Ilyonectria_destructans:7792	8.9e-12	28.9
Lingula_anatina_cds:7515	8.9e-12	28.9
Penicillium_subrubescens:26544	8.9e-12	28.9
Tolypocladium_paradoxum:9994	8.9e-12	28.9
Trichoplax_adhaerens_cds:6881	8.9e-12	28.9
Arthonia_radiata:29181	8.9e-12	28.9
Aspergillus_japonicus:24705	8.9e-12	28.9
Diaporthe_longicolla:28272	8.9e-12	28.9
Fonsecaea_multimorphosa:36648	8.9e-12	28.9
Hirsutella_thompsonii:9384	8.9e-12	28.9
Verticillium_dahliae:39596	8.9e-12	28.9
Nigrograna_mackinnonii:2778	8.9e-12	28.9
Trichoderma_asperellum:14492	8.9e-12	28.9
Fusarium_fujikuroi:37176	8.9e-12	28.9
Bipolaris_cookei:17001	8.9e-12	28.9
Trametes_villosa:44499	8.9e-12	28.9
Ganoderma_sp._BRIUMSc:65476	8.9e-12	28.9
Cercospora_beticola:543	8.9e-12	28.9
Knoxdaviesia_proteae:42115	8.9e-12	28.9
Fusarium_udum:11210	8.9e-12	28.9
Rachicladosporium_sp._CCFEE_5018:59940	8.9e-12	28.9
Aspergillus_costaricaensis:28415	9e-12	28.9
Aspergillus_ochraceoroseus:21438	9e-12	28.9
Aspergillus_terreus:35172	9e-12	28.9
Aspergillus_versicolor:26648	9e-12	28.9
Bipolaris_oryzae:4441	9e-12	28.9
Cladophialophora_carrionii:38414	9e-12	28.9
Clavaria_fumosa:60097	9e-12	28.9
Coccidioides_immitis:9698	9e-12	28.9
Colletotrichum_incanum:11929	9e-12	28.9
Colletotrichum_tofieldiae:35249	9e-12	28.9
Cyberlindnera_fabianii:3021	9e-12	28.9
Diaporthe_aspalathi:26825	9e-12	28.9
Epichloe_aotearoae:11970	9e-12	28.9
Epichloe_elymi:22059	9e-12	28.9
Kuraishia_capsulata:936	9e-12	28.9
Moelleriella_libera:39088	9e-12	28.9
Morchella_eximia:16925	9e-12	28.9
Nannizzia_gypsea:1653	9e-12	28.9
Ochroconis_constricta:22011	9e-12	28.9
Paramyrothecium_roridum:32361	9e-12	28.9
Paramyrothecium_roridum:37574	9e-12	28.9
Passalora_fulva:18228	9e-12	28.9
Penicillium_italicum:21917	9e-12	28.9
Penicillium_oxalicum:19295	9e-12	28.9
Pyrenochaeta_sp._UM_256:15191	9e-12	28.9
Smittium_culicis:19401	9e-12	28.9
Smittium_megazygosporum:7725	9e-12	28.9
Smittium_mucronatum:8011	9e-12	28.9
Umbilicaria_muehlenbergii:27251	9e-12	28.9
Aspergillus_cristatus:1471	9e-12	28.9
Colletotrichum_incanum:6380	9e-12	28.9
Emergomyces_orientalis:2521	9e-12	28.9
Hypoxylon_sp._EC38:408	9e-12	28.9
Meira_miltonrushii:10323	9e-12	28.9
Ogataea_glucozyma:13422	9e-12	28.9
Syncephalastrum_racemosum:14783	9e-12	28.9
Candida_stellimalicola:5730	9e-12	28.9
Ceratocystis_harringtonii:12860	9e-12	28.9
Coniochaeta_hoffmannii:20854	9e-12	28.9
Coniosporium_apollinis:1519	9e-12	28.9
Fonsecaea_multimorphosa:9842	9e-12	28.9
Exutisphaerella_laricina:13804	9e-12	28.9
Tuber_umbilicatum:40758	9e-12	28.9
Chrysoporthe_austroafricana:36298	9e-12	28.9
Rhynchosporium_agropyri:4130	9e-12	28.9
Rhynchosporium_commune:22615	9e-12	28.9
Rhynchosporium_secalis:9120	9e-12	28.9
Colletotrichum_gloeosporioides:41836	9e-12	28.9
Ogataea_henricii:2411	9e-12	28.9
Microsporum_canis:18941	9e-12	28.9
Trametes_villosa:64857	9e-12	28.9
Colletotrichum_tofieldiae:53959	9e-12	28.9
Colletotrichum_lentis:55961	9e-12	28.9
Sporothrix_pallida:51002	9e-12	28.9
Rhytidhysteron_rufulum:10341	9e-12	28.9
Aspergillus_saccharolyticus:15391	9e-12	28.9
Kretzschmaria_deusta:5751	9e-12	28.9
Peterozyma_xylosa:1575	9e-12	28.9
Cenococcum_geophilum:15082	9.1e-12	28.8
Cladophialophora_carrionii:1349	9.1e-12	28.8
Pyrenophora_seminiperda:20860	9.1e-12	28.8
Aspergillus_rambellii:15049	9.1e-12	28.9
Aspergillus_westerdijkiae:35625	9.1e-12	28.9
Diaporthe_ampelina:39477	9.1e-12	28.9
Epichloe_baconii:17722	9.1e-12	28.9
Fusarium_venenatum:1648	9.1e-12	28.9
Ilyonectria_destructans:13315	9.1e-12	28.9
Ilyonectria_destructans:33376	9.1e-12	28.9
Leptosphaeria_maculans:2272	9.1e-12	28.9
Microbotryum_intermedium:16040	9.1e-12	28.9
Mycosphaerelloides_madeirae:117	9.1e-12	28.9
Ogataea_pilisensis:5558	9.1e-12	28.9
Ophiostoma_piceae:41683	9.1e-12	28.9
Penicillium_fuscoglaucum:29403	9.1e-12	28.9
Penicillium_sp._MA_6036:30493	9.1e-12	28.9
Pleurotus_citrinopileatus:32132	9.1e-12	28.9
Pseudogymnoascus_sp._VKM_F-4518_FW-2643:30197	9.1e-12	28.9
Suillus_pictus:269	9.1e-12	28.9
Trichoderma_longibrachiatum:16664	9.1e-12	28.9
Ascosphaera_apis:378	9.1e-12	28.9
Claviceps_fusiformis:14980	9.1e-12	28.9
Fusarium_avenaceum:3657	9.1e-12	28.9
Fusarium_fujikuroi:31319	9.1e-12	28.9
Fusarium_verticillioides:33238	9.1e-12	28.9
Venturia_effusa:30786	9.1e-12	28.9
Batrachochytrium_dendrobatidis:10810	9.1e-12	28.9
Cutaneotrichosporon_dermatis:43278	9.1e-12	28.9
Cantharellus_lutescens:158337	9.1e-12	28.9
Colletotrichum_falcatum:17691	9.1e-12	28.9
Papiliotrema_flavescens:41787	9.1e-12	28.9
Ustilago_maydis:12611	9.1e-12	28.9
Cadophora_sp._DSE1049:27825	9.1e-12	28.9
Magnaporthiopsis_rhizophila:46353	9.1e-12	28.9
Coleophoma_cylindrospora:40332	9.1e-12	28.9
Colletotrichum_orchidophilum:29672	9.1e-12	28.9
Endocarpon_pusillum:22981	9.1e-12	28.9
Aspergillus_sclerotiorum:37750	9.1e-12	28.9
Raffaelea_albimanens:21849	9.1e-12	28.9
Trichophyton_verrucosum:3427	9.1e-12	28.9
Zygosaccharomyces_bisporus:7975	9.1e-12	28.9
Aspergillus_fischeri:1114	9.2e-12	28.8
Atkinsonella_texensis:30233	9.2e-12	28.8
Bipolaris_oryzae:14395	9.2e-12	28.8
Chalaropsis_thielavioides:21715	9.2e-12	28.8
Cyberlindnera_misumaiensis:7163	9.2e-12	28.8
Daldinia_eschscholtzii:2944	9.2e-12	28.8
Meyerozyma_guilliermondii:5411	9.2e-12	28.8
Passalora_fulva:17848	9.2e-12	28.8
Penicillium_vulpinum:12503	9.2e-12	28.8
Periconia_macrospinosa:49544	9.2e-12	28.8
Prillingera_fragicola:23618	9.2e-12	28.8
Pseudocercospora_pini-densiflorae:6893	9.2e-12	28.8
Pseudogymnoascus_destructans:3549	9.2e-12	28.8
Pseudogymnoascus_sp._VKM_F-4515_FW-2607:21341	9.2e-12	28.8
Pseudogymnoascus_sp._VKM_F-4519_FW-2642:4109	9.2e-12	28.8
Uncinocarpus_reesii:8806	9.2e-12	28.8
Wallemia_mellicola:7271	9.2e-12	28.8
Zymoseptoria_brevis:37137	9.2e-12	28.8
Chrysoporthe_austroafricana:52712	9.2e-12	28.8
Chrysoporthe_cubensis:34886	9.2e-12	28.8
Chrysoporthe_deuterocubensis:37614	9.2e-12	28.8
Colletotrichum_tofieldiae:48898	9.2e-12	28.8
Kretzschmaria_deusta:16557	9.2e-12	28.8
Ophiognomonia_clavigignenti-juglandacearum:55396	9.2e-12	28.8
Pyrenophora_seminiperda:9846	9.2e-12	28.8
Trichoderma_brevicompactum:8635	9.2e-12	28.8
Neoscytalidium_dimidiatum:2174	9.2e-12	28.8
Aspergillus_sp._Z5:24847	9.2e-12	28.8
Bifiguratus_adelaidae:5794	9.2e-12	28.8
Colletotrichum_salicis:14725	9.2e-12	28.8
Neonectria_ditissima:41620	9.2e-12	28.8
Fonsecaea_nubica:39426	9.2e-12	28.8
Pseudogymnoascus_sp._VKM_F-103:6885	9.2e-12	28.8
Pseudogymnoascus_verrucosus:21502	9.2e-12	28.8
Colletotrichum_simmondsii:51117	9.2e-12	28.8
Candida_wancherniae:685	9.2e-12	28.8
Pestalotiopsis_fici:20753	9.2e-12	28.8
Colletotrichum_nymphaeae:45608	9.2e-12	28.8
Aspergillus_luchuensis:8034	9.2e-12	28.8
Limonomyces_culmigenus:55017	9.2e-12	28.8
Cetradonia_linearis:1089	9.2e-12	28.8
Phialophora_cf._hyalina_BP_5553:29259	9.2e-12	28.8
Aspergillus_aculeatinus:23195	9.3e-12	28.8
Aspergillus_awamori:6068	9.3e-12	28.8
Aspergillus_kawachii:31271	9.3e-12	28.8
Aspergillus_neoniger:12683	9.3e-12	28.8
Balansia_obtecta:31346	9.3e-12	28.8
Cladosporium_sphaerospermum:11298	9.3e-12	28.8
Cladosporium_sphaerospermum:39169	9.3e-12	28.8
Clonostachys_rosea:32765	9.3e-12	28.8
Colletotrichum_falcatum:8899	9.3e-12	28.8
Cordyceps_pruinosa:18452	9.3e-12	28.8
Endoconidiophora_polonica:1245	9.3e-12	28.8
Fusarium_poae:3076	9.3e-12	28.8
Ilyonectria_mors-panacis:45984	9.3e-12	28.8
Lecanicillium_psalliotae:7899	9.3e-12	28.8
Preussia_sp._BSL10:22914	9.3e-12	28.8
Pseudogymnoascus_pannorum:19887	9.3e-12	28.8
Pseudogymnoascus_sp._VKM_F-3775:23161	9.3e-12	28.8
Pyrenochaeta_sp._DS3sAY3a:10197	9.3e-12	28.8
Stagonosporopsis_tanaceti:2106	9.3e-12	28.8
Tolypocladium_capitatum:15273	9.3e-12	28.8
Trichoderma_koningii:38561	9.3e-12	28.8
Trichoderma_longibrachiatum:27142	9.3e-12	28.8
Ustilago_bromivora:18609	9.3e-12	28.8
Vanrija_humicola:9887	9.3e-12	28.8
Eutypa_lata:41386	9.3e-12	28.8
Epicoccum_nigrum:1797	9.3e-12	28.8
Huntiella_decipiens:5088	9.3e-12	28.8
Plicaturopsis_crispa:33400	9.3e-12	28.8
Venturia_inaequalis:8353	9.3e-12	28.8
Ochroconis_constricta:35173	9.3e-12	28.8
Candida_restingae:4495	9.3e-12	28.8
Lipomyces_lipofer:12174	9.3e-12	28.8
Pezicula_radicicola:14568	9.3e-12	28.8
Yamadazyma_philogaea:2902	9.3e-12	28.8
Raffaelea_arxii:42501	9.3e-12	28.8
Aspergillus_fischeri:2138	9.3e-12	28.8
Pseudogymnoascus_sp._VKM_F-3775:20434	9.3e-12	28.8
Fusarium_brasiliense:20246	9.3e-12	28.8
Fusarium_cuneirostrum:25040	9.3e-12	28.8
Fusarium_phaseoli:40210	9.3e-12	28.8
Fusarium_tucumaniae:31752	9.3e-12	28.8
Hysterium_pulicare:30609	9.3e-12	28.8
Cladophialophora_bantiana:30535	9.3e-12	28.8
Debaryomyces_maramus:2793	9.3e-12	28.8
Pseudogymnoascus_sp._VKM_F-4281_FW-2241:13519	9.3e-12	28.8
Armillaria_cepistipes:35710	9.4e-12	28.8
Aspergillus_tubingensis:23188	9.4e-12	28.8
Chrysosporium_queenslandicum:1770	9.4e-12	28.8
Cladophialophora_carrionii:35714	9.4e-12	28.8
Endocarpon_pusillum:8905	9.4e-12	28.8
Epichloe_aotearoae:5751	9.4e-12	28.8
Graphilbum_fragrans:29575	9.4e-12	28.8
Hirsutella_minnesotensis:59817	9.4e-12	28.8
Ilyonectria_destructans:32540	9.4e-12	28.8
Lingula_anatina_cds:41281	9.4e-12	28.8
Monilinia_fructicola:22475	9.4e-12	28.8
Parasitella_parasitica:7746	9.4e-12	28.8
Penicillium_biforme:5758	9.4e-12	28.8
Penicillium_camemberti:22523	9.4e-12	28.8
Penicillium_freii:1459	9.4e-12	28.8
Penicillium_polonicum:18079	9.4e-12	28.8
Penicillium_solitum:1946	9.4e-12	28.8
Pseudocercospora_pini-densiflorae:7770	9.4e-12	28.8
Pseudogymnoascus_sp._VKM_F-4519_FW-2642:12136	9.4e-12	28.8
Trichoderma_harzianum:15626	9.4e-12	28.8
Trigonopsis_vinaria:9005	9.4e-12	28.8
Vanrija_humicola:804	9.4e-12	28.8
Aspergillus_sp._Z5:19018	9.4e-12	28.8
Fonsecaea_erecta:24305	9.4e-12	28.8
Fonsecaea_multimorphosa:10967	9.4e-12	28.8
Fonsecaea_nubica:732	9.4e-12	28.8
Lipomyces_doorenjongii:5626	9.4e-12	28.8
Neofusicoccum_parvum:61213	9.4e-12	28.8
Penicillium_antarcticum:257	9.4e-12	28.8
Phoma_herbarum:11236	9.4e-12	28.8
Trichoderma_harzianum:18931	9.4e-12	28.8
Aspergillus_violaceofuscus:25130	9.4e-12	28.8
Ogataea_glucozyma:13147	9.4e-12	28.8
Phialophora_attae:3017	9.4e-12	28.8
Trametes_sp._AH282:35288	9.4e-12	28.8
Ustilago_tritici:22616	9.4e-12	28.8
Cantharellus_appalachiensis:71863	9.4e-12	28.8
Tetrapisispora_phaffii:4316	9.4e-12	28.8
Kodamaea_ohmeri:2488	9.4e-12	28.8
Pyrenochaeta_sp._DS3sAY3a:25043	9.4e-12	28.8
Sarocladium_oryzae:32957	9.4e-12	28.8
Xylona_heveae:943	9.4e-12	28.8
Talaromyces_verruculosus:11633	9.4e-12	28.8
Zasmidium_citri-griseum:49196	9.4e-12	28.8
Lecanicillium_sp._MT-2017a:26306	9.4e-12	28.8
Fusarium_algeriense:6621	9.4e-12	28.8
Parastagonospora_nodorum:43545	9.4e-12	28.8
Fusarium_cuneirostrum:20502	9.4e-12	28.8
Aciculosporium_take:23255	9.5e-12	28.8
Alternaria_brassicicola:14581	9.5e-12	28.8
Blastomyces_parvus:883	9.5e-12	28.8
Byssochlamys_spectabilis:2916	9.5e-12	28.8
Chrysosporium_queenslandicum:26256	9.5e-12	28.8
Cladophialophora_immunda:14744	9.5e-12	28.8
Cladosporium_cladosporioides:37840	9.5e-12	28.8
Diaporthe_longicolla:52847	9.5e-12	28.8
Endocarpon_pusillum:6722	9.5e-12	28.8
Fusarium_sp._Na10:2102	9.5e-12	28.8
Lachancea_fermentati:3605	9.5e-12	28.8
Lecanosticta_acicola:38470	9.5e-12	28.8
Leptosphaeria_biglobosa:1441	9.5e-12	28.8
Ophiostoma_novo-ulmi:29371	9.5e-12	28.8
Paraphaeosphaeria_sporulosa:17835	9.5e-12	28.8
Parasitella_parasitica:11312	9.5e-12	28.8
Penicillium_roqueforti:21859	9.5e-12	28.8
Phialocephala_scopiformis:3139	9.5e-12	28.8
Phialocephala_subalpina:27382	9.5e-12	28.8
Plicaturopsis_crispa:30112	9.5e-12	28.8
Pseudocercospora_pini-densiflorae:47099	9.5e-12	28.8
Pyrenophora_tritici-repentis:18204	9.5e-12	28.8
Saccharomycopsis_malanga:4647	9.5e-12	28.8
Trichoderma_koningii:9522	9.5e-12	28.8
Trichoderma_reesei:25464	9.5e-12	28.8
Venturia_effusa:39365	9.5e-12	28.8
Verticillium_albo-atrum:11450	9.5e-12	28.8
Zasmidium_citri-griseum:53113	9.5e-12	28.8
Monascus_purpureus:4982	9.5e-12	28.8
Morchella_eximia:41316	9.5e-12	28.8
Penicillium_sclerotiorum:12003	9.5e-12	28.8
Acremonium_furcatum:20940	9.5e-12	28.8
Fusarium_avenaceum:12977	9.5e-12	28.8
Mucor_racemosus:20249	9.5e-12	28.8
Rhinocladiella_mackenziei:34555	9.5e-12	28.8
Arthonia_radiata:31189	9.5e-12	28.8
Ambrosiella_xylebori:3836	9.5e-12	28.8
Talaromyces_wortmannii:22549	9.5e-12	28.8
Fusarium_brasiliense:32386	9.5e-12	28.8
Fusarium_cuneirostrum:48700	9.5e-12	28.8
Fusarium_phaseoli:37455	9.5e-12	28.8
Pseudogymnoascus_sp._VKM_F-3808:19735	9.5e-12	28.8
Aspergillus_neoniger:2106	9.5e-12	28.8
Corynespora_cassiicola:14967	9.5e-12	28.8
Cantharellus_appalachiensis:114997	9.5e-12	28.8
Phialophora_attae:8196	9.5e-12	28.8
Colletotrichum_truncatum:30496	9.5e-12	28.8
Hymenoscyphus_fructigenus:20933	9.5e-12	28.8
Hypoxylon_sp._CO27-5:23213	9.5e-12	28.8
Magnaporthe_sp._MG05:28190	9.5e-12	28.8
Moesziomyces_sp._F16C1:6572	9.5e-12	28.8
Penicillium_polonicum:15231	9.5e-12	28.8
Pyrenochaeta_sp._DS3sAY3a:19359	9.5e-12	28.8
Verticillium_albo-atrum:857	9.5e-12	28.8
Amorphotheca_resinae:6640	9.6e-12	28.8
Aspergillus_costaricaensis:296	9.6e-12	28.8
Cantharellus_lutescens:184618	9.6e-12	28.8
Cutaneotrichosporon_mucoides:60988	9.6e-12	28.8
Diplodia_seriata:54349	9.6e-12	28.8
Epichloe_sp._AL9924:26699	9.6e-12	28.8
Fonsecaea_multimorphosa:38642	9.6e-12	28.8
Hymenoscyphus_scutula:28900	9.6e-12	28.8
Magnaporthe_sp._MG05:37387	9.6e-12	28.8
Magnaporthe_sp._MG08:42831	9.6e-12	28.8
Myriosclerotinia_duriaeana:18476	9.6e-12	28.8
Phialophora_attae:36656	9.6e-12	28.8
Pseudogymnoascus_sp._VKM_F-4514_FW-929:27991	9.6e-12	28.8
Stagonosporopsis_tanaceti:38196	9.6e-12	28.8
Thermothelomyces_thermophila:20006	9.6e-12	28.8
Tolypocladium_ophioglossoides:16529	9.6e-12	28.8
Trichoderma_harzianum:37942	9.6e-12	28.8
Aspergillus_steynii:24949	9.6e-12	28.8
Cairneyella_variabilis:8830	9.6e-12	28.8
Capronia_epimyces:7354	9.6e-12	28.8
Coniochaeta_ligniaria:19491	9.6e-12	28.8
Morchella_eximia:4172	9.6e-12	28.8
Talaromyces_verruculosus:286	9.6e-12	28.8
Trichoderma_asperellum:17117	9.6e-12	28.8
Armillaria_gallica:14881	9.6e-12	28.8
Aspergillus_aculeatus:5388	9.6e-12	28.8
Bipolaris_cookei:15603	9.6e-12	28.8
Phialophora_attae:19714	9.6e-12	28.8
Polyporus_arcularius:66070	9.6e-12	28.8
Diaporthe_longicolla:18638	9.6e-12	28.8
Fusarium_tricinctum:36711	9.6e-12	28.8
Plicaturopsis_crispa:16648	9.6e-12	28.8
Phaeomoniella_chlamydospora:23333	9.6e-12	28.8
Kwoniella_pini:8459	9.6e-12	28.8
Calonectria_naviculata:32939	9.6e-12	28.8
Babjeviella_inositovora:628	9.6e-12	28.8
Aspergillus_mulundensis:31424	9.6e-12	28.8
Raffaelea_lauricola:3185	9.6e-12	28.8
Tremella_fuciformis:24878	9.6e-12	28.8
Raffaelea_lauricola:51749	9.6e-12	28.8
Debaryomyces_prosopidis:6432	9.6e-12	28.8
Sarocladium_strictum:8463	9.6e-12	28.8
Cordyceps_tenuipes:5779	9.6e-12	28.8
Erythrobasidium_yunnanense:23164	9.6e-12	28.8
Pseudocercospora_pini-densiflorae:36050	9.6e-12	28.8
Capronia_epimyces:1684	9.6e-12	28.8
Ramularia_endophylla:17137	9.6e-12	28.8
Aspergillus_costaricaensis:20426	9.6e-12	28.8
Nectria_sp._B-13:537	9.6e-12	28.8
Fonsecaea_monophora:21290	9.6e-12	28.8
Aspergillus_sp._MA_6037:16035	9.7e-12	28.8
Aspergillus_sydowii:30566	9.7e-12	28.8
Aspergillus_tubingensis:22481	9.7e-12	28.8
Aspergillus_westerdijkiae:536	9.7e-12	28.8
Aureobasidium_namibiae:12272	9.7e-12	28.8
Aureobasidium_namibiae:12934	9.7e-12	28.8
Byssochlamys_spectabilis:15838	9.7e-12	28.8
Cordyceps_cicadae:26210	9.7e-12	28.8
Dothistroma_septosporum:24416	9.7e-12	28.8
Epicoccum_nigrum:23568	9.7e-12	28.8
Exophiala_calicioides:23594	9.7e-12	28.8
Fusarium_sp._FIESC_12:30888	9.7e-12	28.8
Hyphopichia_burtonii:220	9.7e-12	28.8
Magnaporthe_sp._MG03:8141	9.7e-12	28.8
Magnaporthe_sp._MG07:24936	9.7e-12	28.8
Magnaporthe_sp._MG12:42351	9.7e-12	28.8
Microdochium_bolleyi:52647	9.7e-12	28.8
Middelhovenomyces_tepae:1697	9.7e-12	28.8
Octopus_bimaculoides_cds:318	9.7e-12	28.8
Penicillium_steckii:16240	9.7e-12	28.8
Pezoloma_ericae:13227	9.7e-12	28.8
Phialophora_verrucosa:26634	9.7e-12	28.8
Pleosporales_sp._UM_1110_2012:8984	9.7e-12	28.8
Spathaspora_girioi:2487	9.7e-12	28.8
Spizellomyces_sp._palustris:3429	9.7e-12	28.8
Takashimella_tepidaria:13154	9.7e-12	28.8
Thermothelomyces_thermophila:2889	9.7e-12	28.8
Zymoseptoria_pseudotritici:2575	9.7e-12	28.8
Escovopsis_sp._AC:3958	9.7e-12	28.8
Crucibulum_laeve:27018	9.7e-12	28.8
Metschnikowia_santaceciliae:1032	9.7e-12	28.8
Penicillium_occitanis:23185	9.7e-12	28.8
Nectria_sp._B-13:43178	9.7e-12	28.8
Rosellinia_necatrix:38696	9.7e-12	28.8
Allomyces_macrogynus:15515	9.7e-12	28.8
Thielavia_terrestris:15705	9.7e-12	28.8
Chrysoporthe_deuterocubensis:36829	9.7e-12	28.8
Verticillium_tricorpus:48103	9.7e-12	28.8
Verticillium_zaregamsianum:11440	9.7e-12	28.8
Cercospora_zeina:11048	9.7e-12	28.8
Myriosclerotinia_duriaeana:6623	9.7e-12	28.8
Verticillium_dahliae:8760	9.7e-12	28.8
Annulohypoxylon_stygium:6028	9.8e-12	28.7
Colletotrichum_chlorophyti:28013	9.8e-12	28.7
Cryptococcus_sp._JCM_24511:49289	9.8e-12	28.7
Fusarium_culmorum:30590	9.8e-12	28.7
Hypoxylon_sp._E7406B:23432	9.8e-12	28.7
Mycosphaerella_arachidis:39061	9.8e-12	28.7
Ophioceras_dolichostomum:26292	9.8e-12	28.7
Phaffomyces_antillensis:196	9.8e-12	28.7
Saccharomyces_paradoxus:3485	9.8e-12	28.7
Saitozyma_podzolica:626	9.8e-12	28.7
Sclerotinia_glacialis:20342	9.8e-12	28.7
Spizellomyces_sp._palustris:16169	9.8e-12	28.7
Strigamia_maritima_cds:18573	9.8e-12	28.7
Ogataea_minuta:8867	9.8e-12	28.7
Aspergillus_westerdijkiae:24469	9.8e-12	28.8
Fusarium_circinatum:7928	9.8e-12	28.8
Lecanicillium_sp._LEC01:29280	9.8e-12	28.8
Oidiodendron_maius:19428	9.8e-12	28.8
Pezoloma_ericae:23168	9.8e-12	28.8
Pseudogymnoascus_sp._VKM_F-4515_FW-2607:25555	9.8e-12	28.8
Pseudogymnoascus_sp._VKM_F-4517_FW-2822:10898	9.8e-12	28.8
Scytalidium_lignicola:23694	9.8e-12	28.8
Stagonospora_sp._SRC1lsM3a:183	9.8e-12	28.8
Zasmidium_angulare:46067	9.8e-12	28.8
Ambrosiozyma_monospora:7401	9.8e-12	28.7
Aspergillus_sp._MA_6037:6416	9.8e-12	28.7
Baudoinia_panamericana:11846	9.8e-12	28.7
Metarhizium_album:10271	9.8e-12	28.7
Penicillium_griseofulvum:9077	9.8e-12	28.7
Psilocybe_cyanescens:24907	9.8e-12	28.7
Sporisorium_iseilematisciliati:18617	9.8e-12	28.7
Balansia_obtecta:2932	9.8e-12	28.8
Cladosporium_cladosporioides:12494	9.8e-12	28.8
Fonsecaea_erecta:30899	9.8e-12	28.8
Phaeomoniella_chlamydospora:5726	9.8e-12	28.8
Thermothelomyces_thermophila:4682	9.8e-12	28.8
Pleurotus_salmoneostramineus:68839	9.8e-12	28.8
Colletotrichum_tofieldiae:2536	9.8e-12	28.8
Sclerotinia_borealis:11548	9.8e-12	28.8
Epichloe_elymi:10169	9.8e-12	28.8
Aspergillus_luchuensis:31572	9.8e-12	28.8
Cladophialophora_immunda:43233	9.8e-12	28.8
Hawksworthiomyces_lignivorus:13206	9.8e-12	28.7
Calonectria_leucothoes:33176	9.8e-12	28.8
Exophiala_sideris:23101	9.8e-12	28.8
Podospora_anserina:23993	9.8e-12	28.8
Penicillium_capsulatum:30555	9.8e-12	28.8
Cantharellus_cibarius:24435	9.8e-12	28.8
Fusarium_tucumaniae:52651	9.8e-12	28.8
Chaetomium_cochliodes:8148	9.8e-12	28.7
Fusarium_algeriense:9229	9.8e-12	28.7
Aspergillus_sp._Z5:33915	9.8e-12	28.8
Juglanconis_oblonga:55950	9.8e-12	28.8
Aspergillus_novofumigatus:21168	9.9e-12	28.7
Aspergillus_taichungensis:3340	9.9e-12	28.7
Aspergillus_udagawae:29982	9.9e-12	28.7
Bipolaris_maydis:5137	9.9e-12	28.7
Clonostachys_rosea:40317	9.9e-12	28.7
Colletotrichum_nymphaeae:23865	9.9e-12	28.7
Cordyceps_confragosa:17548	9.9e-12	28.7
Debaryomyces_nepalensis:181	9.9e-12	28.7
Dothistroma_septosporum:35795	9.9e-12	28.7
Kazachstania_taianensis:8722	9.9e-12	28.7
Ogataea_zsoltii:5830	9.9e-12	28.7
Pseudogymnoascus_destructans:2785	9.9e-12	28.7
Pseudogymnoascus_sp._BL549:7573	9.9e-12	28.7
Suhomyces_pyralidae:116	9.9e-12	28.7
Xylaria_longipes:32727	9.9e-12	28.7
Capronia_epimyces:12356	9.9e-12	28.7
Sporisorium_graminicola:8607	9.9e-12	28.7
Verticillium_albo-atrum:11748	9.9e-12	28.7
Pseudocercospora_musae:30692	9.9e-12	28.7
Termitomyces_heimii:14718	9.9e-12	28.7
Talaromyces_cellulolyticus:33020	9.9e-12	28.7
Gaeumannomyces_tritici:18762	9.9e-12	28.7
Microcyclospora_pomicola:14058	9.9e-12	28.7
Alternaria_brassicicola:22371	9.9e-12	28.7
Taphrina_wiesneri:6256	9.9e-12	28.7
Raffaelea_ambrosiae:11401	9.9e-12	28.7
Diaporthe_longicolla:32436	9.9e-12	28.7
Penicillium_brasilianum:18963	9.9e-12	28.7
Alternaria_alternata:28825	9.9e-12	28.7
Hymenoscyphus_linearis:13169	9.9e-12	28.7
Fusarium_equiseti:25634	9.9e-12	28.7
Saturnispora_saitoi:708	9.9e-12	28.7
Ceratocystis_eucalypticola:444	9.9e-12	28.7
Ceratocystis_fimbriata:5936	9.9e-12	28.7
Ceratocystis_manginecans:8846	9.9e-12	28.7
Ilyonectria_mors-panacis:19048	9.9e-12	28.7
Yamadazyma_scolyti:5482	9.9e-12	28.7
Alternaria_alternata:34405	1e-11	28.7
Alternaria_arborescens:37275	1e-11	28.7
Amanita_brunnescens:10325	1e-11	28.7
Aspergillus_aculeatinus:12573	1e-11	28.7
Aspergillus_bombycis:28219	1e-11	28.7
Aspergillus_calidoustus:18811	1e-11	28.7
Aspergillus_ellipticus:38494	1e-11	28.7
Aspergillus_luchuensis:36114	1e-11	28.7
Aspergillus_pseudoterreus:14269	1e-11	28.7
Aspergillus_pseudoterreus:33866	1e-11	28.7
Aspergillus_taichungensis:27483	1e-11	28.7
Aspergillus_tanneri:15025	1e-11	28.7
Aspergillus_versicolor:31521	1e-11	28.7
Aureobasidium_subglaciale:24673	1e-11	28.7
Barnettozyma_pratensis:2613	1e-11	28.7
Baudoinia_panamericana:3366	1e-11	28.7
Blastobotrys_mokoenaii:4234	1e-11	28.7
Botryosphaeria_dothidea:50056	1e-11	28.7
Capronia_epimyces:32041	1e-11	28.7
Ceratocystis_cacaofunesta:24495	1e-11	28.7
Cercospora_berteroae:45599	1e-11	28.7
Cercospora_cf._sigesbeckiae:8642	1e-11	28.7
Cercospora_zeina:38232	1e-11	28.7
Choanephora_cucurbitarum:16550	1e-11	28.7
Citeromyces_hawaiiensis:12178	1e-11	28.7
Cladophialophora_immunda:53642	1e-11	28.7
Colletotrichum_gloeosporioides:9213	1e-11	28.7
Colletotrichum_lentis:33739	1e-11	28.7
Colletotrichum_sansevieriae:24211	1e-11	28.7
Cryomyces_antarcticus:5430	1e-11	28.7
Diaporthe_ampelina:61170	1e-11	28.7
Epichloe_amarillans:12648	1e-11	28.7
Epichloe_elymi:28641	1e-11	28.7
Fomitopsis_pinicola:38239	1e-11	28.7
Fonsecaea_pedrosoi:36017	1e-11	28.7
Fusarium_asiaticum:16065	1e-11	28.7
Fusarium_equiseti:6783	1e-11	28.7
Fusarium_fracticaudum:32102	1e-11	28.7
Fusarium_praegraminearum:1817	1e-11	28.7
Fusarium_sp._FIESC_28:27534	1e-11	28.7
Fusarium_sp._JS1030:46247	1e-11	28.7
Fusarium_tricinctum:858	1e-11	28.7
Geotrichum_candidum:13164	1e-11	28.7
Gomphus_sp._MG54:85020	1e-11	28.7
Herpotrichiellaceae_sp._UM238:24192	1e-11	28.7
Hirsutella_minnesotensis:24937	1e-11	28.7
Hymenopellis_radicata:48888	1e-11	28.7
Kazachstania_taianensis:3837	1e-11	28.7
Lepidopterella_palustris:14478	1e-11	28.7
Malassezia_obtusa:18554	1e-11	28.7
Metschnikowia_similis:6505	1e-11	28.7
Moesziomyces_sp._F16C1:32265	1e-11	28.7
Moesziomyces_sp._F16C1:32277	1e-11	28.7
Moesziomyces_sp._F5C1:33646	1e-11	28.7
Monilinia_fructicola:25655	1e-11	28.7
Monilinia_polystroma:22083	1e-11	28.7
Myriosclerotinia_scirpicola:4461	1e-11	28.7
Ogataea_methylivora:912	1e-11	28.7
Ogataea_methylivora:914	1e-11	28.7
Ophiocordyceps_sp._camponoti-leonardi:16531	1e-11	28.7
Parasitella_parasitica:29688	1e-11	28.7
Parastagonospora_nodorum:32081	1e-11	28.7
Penicillium_capsulatum:24980	1e-11	28.7
Penicillium_carneum:7847	1e-11	28.7
Penicillium_occitanis:3750	1e-11	28.7
Penicillium_occitanis:5036	1e-11	28.7
Phialophora_cf._hyalina_BP_5553:15429	1e-11	28.7
Pochonia_chlamydosporia:36688	1e-11	28.7
Pseudogymnoascus_sp._VKM_F-4513_FW-928:28134	1e-11	28.7
Pseudopyrenochaeta_lycopersici:20942	1e-11	28.7
Pseudozyma_tsukubaensis:19561	1e-11	28.7
Ramalina_peruviana:31662	1e-11	28.7
Saccharomyces_uvarum:2078	1e-11	28.7
Scedosporium_apiospermum:8729	1e-11	28.7
Spathaspora_girioi:106	1e-11	28.7
Stagonosporopsis_tanaceti:19016	1e-11	28.7
Stenocarpella_maydis:24993	1e-11	28.7
Syncephalis_pseudoplumigaleata:15297	1e-11	28.7
Talaromyces_borbonicus:2890	1e-11	28.7
Talaromyces_cellulolyticus:9292	1e-11	28.7
Talaromyces_cellulolyticus:13910	1e-11	28.7
Talaromyces_wortmannii:14735	1e-11	28.7
Tetrapisispora_phaffii:4304	1e-11	28.7
Teunomyces_gatunensis:8397	1e-11	28.7
Thielavia_terrestris:442	1e-11	28.7
Torrubiella_hemipterigena:10767	1e-11	28.7
Tortispora_starmeri:2774	1e-11	28.7
Torulaspora_microellipsoides:5490	1e-11	28.7
Tremella_mesenterica:5667	1e-11	28.7
Trichoderma_hamatum:31101	1e-11	28.7
Trichoderma_pleuroti:100	1e-11	28.7
Trichoderma_pleuroti:37574	1e-11	28.7
Trichoderma_pleuroti:40035	1e-11	28.7
Tylopilus_plumbeoviolaceoides:52014	1e-11	28.7
Verticillium_zaregamsianum:56397	1e-11	28.7
Wickerhamomyces_sp._YB_2243:570	1e-11	28.7
Xeromyces_bisporus:13027	1e-11	28.7
Zasmidium_angulare:35156	1e-11	28.7
Zymoseptoria_pseudotritici:14232	1e-11	28.7
Fusarium_poae:11408	1e-11	28.7
Valsa_mali:21375	1e-11	28.7
Alternaria_alternata:4523	1e-11	28.7
Amanita_bisporigera:80121	1e-11	28.7
Aspergillus_hancockii:22851	1e-11	28.7
Aureobasidium_subglaciale:21739	1e-11	28.7
Barnettozyma_californica:7334	1e-11	28.7
Branchiostoma_lanceolatum_cds:24654	1e-11	28.7
Candida_orthopsilosis:7370	1e-11	28.7
Cladophialophora_immunda:1851	1e-11	28.7
Clonostachys_rosea:27908	1e-11	28.7
Colletotrichum_fioriniae:27292	1e-11	28.7
Cryptococcus_gattii_VGIII:7559	1e-11	28.7
Diaporthe_helianthi:46281	1e-11	28.7
Epicoccum_sorghinum:12712	1e-11	28.7
Fonsecaea_erecta:21856	1e-11	28.7
Fonsecaea_pedrosoi:26412	1e-11	28.7
Fusarium_agapanthi:10780	1e-11	28.7
Fusarium_sp._JS1030:46451	1e-11	28.7
Fusarium_sp._Na10:38626	1e-11	28.7
Fusarium_virguliforme:6065	1e-11	28.7
Ixodes_scapularis_cds:18389	1e-11	28.7
Juglanconis_juglandina:28593	1e-11	28.7
Nigrograna_mackinnonii:11224	1e-11	28.7
Phaeomoniella_chlamydospora:13647	1e-11	28.7
Phialocephala_subalpina:6843	1e-11	28.7
Phlebia_centrifuga:29746	1e-11	28.7
Pseudogymnoascus_sp._BL549:6520	1e-11	28.7
Pseudogymnoascus_sp._VKM_F-4246:3457	1e-11	28.7
Pseudogymnoascus_sp._VKM_F-4513_FW-928:15496	1e-11	28.7
Pyrenochaeta_sp._DS3sAY3a:45823	1e-11	28.7
Rhizomucor_pusillus:2490	1e-11	28.7
Spencermartinsiella_europaea:10232	1e-11	28.7
Spizellomyces_sp._palustris:4611	1e-11	28.7
Starmera_quercuum:2763	1e-11	28.7
Syncephalastrum_monosporum:1512	1e-11	28.7
Syncephalastrum_monosporum:1626	1e-11	28.7
Syncephalastrum_monosporum:5865	1e-11	28.7
Trichoderma_koningiopsis:34866	1e-11	28.7
Venturia_pyrina:1343	1e-11	28.7
Verticillium_nonalfalfae:16744	1e-11	28.7
Cryptococcus_cf._gattii:1586	1e-11	28.7
Didymobotryum_rigidum:9874	1e-11	28.7
Gamarada_debralockiae:41297	1e-11	28.7
Jimgerdemannia_lactiflua:26118	1e-11	28.7
Metschnikowia_hibisci:7677	1e-11	28.7
Ogataea_zsoltii:5855	1e-11	28.7
Paracoccidioides_brasiliensis:4618	1e-11	28.7
Pseudogymnoascus_sp._05NY08:7175	1e-11	28.7
Scedosporium_dehoogii:31047	1e-11	28.7
Stachybotrys_chlorohalonata:16549	1e-11	28.7
Trichothecium_ovalisporum:11557	1e-11	28.7
Curvularia_geniculata:11447	1e-11	28.7
Cystobasidiopsis_lactophilus:31224	1e-11	28.7
Daldinia_sp._EC12:8208	1e-11	28.7
Fusarium_burgessii:35721	1e-11	28.7
Penicillium_solitum:5120	1e-11	28.7
Trichoderma_virens:20373	1e-11	28.7
Cladosporium_sp._SL-16:19058	1e-11	28.7
Entomophthora_muscae:16666	1e-11	28.7
Paraphaeosphaeria_sporulosa:30946	1e-11	28.7
Raffaelea_arxii:35474	1e-11	28.7
Chondrostereum_purpureum:18227	1e-11	28.7
Colletotrichum_fioriniae:38126	1e-11	28.7
Colletotrichum_lindemuthianum:56305	1e-11	28.7
Hymenoscyphus_fraxineus:13470	1e-11	28.7
Colletotrichum_sp._JS-367:61605	1e-11	28.7
Ramularia_collo-cygni:32817	1e-11	28.7
Capronia_epimyces:1704	1e-11	28.7
Fusarium_sp._JS1030:43492	1e-11	28.7
Magnaporthiopsis_incrustans:50554	1e-11	28.7
Cercospora_canescens:17695	1e-11	28.7
Coemansia_reversa:18847	1e-11	28.7
Helminthosporium_solani:4855	1e-11	28.7
Ceratocystiopsis_minuta:30612	1e-11	28.7
Aspergillus_brunneoviolaceus:38240	1e-11	28.7
Talaromyces_marneffei:18843	1e-11	28.7
Morchella_eximia:24414	1e-11	28.7
Morchella_septimelata:8983	1e-11	28.7
Parastagonospora_nodorum:18822	1e-11	28.7
Pseudogymnoascus_sp._VKM_F-4520_FW-2644:5604	1e-11	28.7
Pseudogymnoascus_pannorum:28958	1e-11	28.7
Pseudogymnoascus_sp._VKM_F-3775:1216	1e-11	28.7
Ophiocordyceps_sinensis:38012	1e-11	28.7
Epichloe_baconii:26760	1e-11	28.7
Serpula_lacrymans:13502	1e-11	28.7
Diplodia_scrobiculata:20964	1e-11	28.7
Ophiostoma_piceae:19563	1e-11	28.7
Aspergillus_vadensis:650	1e-11	28.7
Pseudogymnoascus_sp._VKM_F-4246:27819	1e-11	28.7
Colletotrichum_incanum:2965	1e-11	28.7
Myriosclerotinia_scirpicola:24186	1e-11	28.7
Calocera_cornea:41732	1e-11	28.7
Penicillium_fuscoglaucum:25113	1e-11	28.7
Verticillium_nubilum:34009	1e-11	28.7
Aspergillus_vadensis:9922	1e-11	28.7
Lachancea_kluyveri:282	1e-11	28.7
Rhynchosporium_agropyri:14591	1e-11	28.7
Ambrosiozyma_ambrosiae:570	1e-11	28.7
Aspergillus_vadensis:12630	1e-11	28.7
Yamadazyma_tenuis:7608	1e-11	28.7
Exophiala_calicioides:14526	1e-11	28.7
Epicoccum_nigrum:36374	1e-11	28.7
Aspergillus_welwitschiae:18713	1e-11	28.7
Ciborinia_camelliae:15747	1e-11	28.7
Conidiobolus_coronatus:5255	1e-11	28.7
Lipomyces_lipofer:53	1e-11	28.7
Lipomyces_lipofer:54	1e-11	28.7
Cryomyces_antarcticus:17439	1e-11	28.7
Clonostachys_rosea:45768	1e-11	28.7
Aspergillus_costaricaensis:5539	1e-11	28.7
Aspergillus_luchuensis:26413	1e-11	28.7
Aspergillus_neoniger:15927	1e-11	28.7
Aspergillus_pseudoterreus:16312	1e-11	28.7
Cutaneotrichosporon_cutaneum:74546	1e-11	28.7
Fusarium_azukicola:16385	1e-11	28.7
Fusarium_commune:31136	1e-11	28.7
Fusarium_verticillioides:27715	1e-11	28.7
Huntiella_omanensis:5869	1e-11	28.7
Mortierella_verticillata:22238	1e-11	28.7
Neoscytalidium_dimidiatum:21340	1e-11	28.7
Penicillium_capsulatum:34707	1e-11	28.7
Pezicula_radicicola:26034	1e-11	28.7
Phaeoacremonium_minimum:10882	1e-11	28.7
Pseudogymnoascus_sp._VKM_F-4520_FW-2644:30129	1e-11	28.7
Pyrenochaeta_sp._UM_256:4144	1e-11	28.7
Trichoderma_guizhouense:39128	1e-11	28.7
Allomyces_macrogynus:119462	1.1e-11	28.5
Alternaria_consortialis:21623	1.1e-11	28.5
Aspergillus_fijiensis:23162	1.1e-11	28.5
Aspergillus_hancockii:13594	1.1e-11	28.5
Aureobasidium_pullulans:23161	1.1e-11	28.5
Calycina_herbarum:25569	1.1e-11	28.5
Cercospora_beticola:18706	1.1e-11	28.5
Cercospora_cf._sigesbeckiae:42660	1.1e-11	28.5
Cladophialophora_carrionii:17641	1.1e-11	28.5
Coniferiporia_sulphurascens:40448	1.1e-11	28.5
Epichloe_sp._AL9924:31586	1.1e-11	28.5
Exutisphaerella_laricina:1577	1.1e-11	28.5
Fusarium_nygamai:34549	1.1e-11	28.5
Fusarium_sambucinum:12058	1.1e-11	28.5
Fusarium_sp._JS626:26259	1.1e-11	28.5
Hemileia_vastatrix:5561	1.1e-11	28.5
Hypsizygus_marmoreus:42674	1.1e-11	28.5
Lecanicillium_fungicola:915	1.1e-11	28.5
Meliniomyces_variabilis:3828	1.1e-11	28.5
Memnoniella_echinata:21801	1.1e-11	28.5
Moesziomyces_sp._F16C1:15906	1.1e-11	28.5
Monilinia_fructigena:2618	1.1e-11	28.5
Nematostella_vectensis_cds:31079	1.1e-11	28.5
Pachysolen_tannophilus:873	1.1e-11	28.5
Passalora_fulva:21679	1.1e-11	28.5
Penicillium_nordicum:21355	1.1e-11	28.5
Penicillium_occitanis:15491	1.1e-11	28.5
Phialocephala_scopiformis:35225	1.1e-11	28.5
Phialophora_americana:16545	1.1e-11	28.5
Pyrenochaeta_sp._DS3sAY3a:10761	1.1e-11	28.5
Pyrenochaeta_sp._UM_256:27028	1.1e-11	28.5
Pyrenophora_teres:7237	1.1e-11	28.5
Ramularia_endophylla:19087	1.1e-11	28.5
Sphaeroforma_arctica:41773	1.1e-11	28.5
Sporisorium_iseilematisciliati:23073	1.1e-11	28.5
Talaromyces_adpressus:24920	1.1e-11	28.5
Talaromyces_cellulolyticus:24134	1.1e-11	28.5
Talaromyces_pinophilus:11277	1.1e-11	28.5
Talaromyces_verruculosus:928	1.1e-11	28.5
Tolypocladium_sp._Sup5_PDA-1:16291	1.1e-11	28.5
Ustilago_xerochloae:22388	1.1e-11	28.5
Venturia_carpophila:36920	1.1e-11	28.5
Xylaria_polymorpha:23820	1.1e-11	28.5
Amauroascus_mutatus:19791	1.1e-11	28.6
Amauroascus_niger:22149	1.1e-11	28.6
Ascocoryne_sarcoides:18603	1.1e-11	28.6
Ascoidea_asiatica:6021	1.1e-11	28.6
Aspergillus_aculeatus:34491	1.1e-11	28.6
Aspergillus_arachidicola:24792	1.1e-11	28.6
Aspergillus_calidoustus:10721	1.1e-11	28.6
Aspergillus_carbonarius:39556	1.1e-11	28.6
Aspergillus_eucalypticola:6471	1.1e-11	28.6
Aspergillus_indologenus:14806	1.1e-11	28.6
Aspergillus_lacticoffeatus:20738	1.1e-11	28.6
Aspergillus_luchuensis:7908	1.1e-11	28.6
Aspergillus_luchuensis:31235	1.1e-11	28.6
Aspergillus_niger:15339	1.1e-11	28.6
Aspergillus_novofumigatus:13271	1.1e-11	28.6
Aspergillus_ochraceoroseus:17042	1.1e-11	28.6
Aspergillus_oryzae:1337	1.1e-11	28.6
Aspergillus_parasiticus:559	1.1e-11	28.6
Aspergillus_sclerotioniger:13	1.1e-11	28.6
Aspergillus_versicolor:26733	1.1e-11	28.6
Aureobasidium_pullulans:5689	1.1e-11	28.6
Auricularia_subglabra:89649	1.1e-11	28.6
Calonectria_pseudonaviculata:7053	1.1e-11	28.6
Calonectria_pseudoreteaudii:56407	1.1e-11	28.6
Candida_mycetangii:1749	1.1e-11	28.6
Cantharellus_appalachiensis:2748	1.1e-11	28.6
Cercospora_berteroae:7530	1.1e-11	28.6
Chrysoporthe_austroafricana:6360	1.1e-11	28.6
Chrysoporthe_cubensis:51774	1.1e-11	28.6
Chrysoporthe_deuterocubensis:43281	1.1e-11	28.6
Cladophialophora_immunda:43466	1.1e-11	28.6
Cladophialophora_immunda:47991	1.1e-11	28.6
Cladophialophora_psammophila:28810	1.1e-11	28.6
Cladophialophora_psammophila:42971	1.1e-11	28.6
Cladosporium_sphaerospermum:16541	1.1e-11	28.6
Clohesyomyces_aquaticus:46754	1.1e-11	28.6
Colletotrichum_chlorophyti:16482	1.1e-11	28.6
Colletotrichum_truncatum:51560	1.1e-11	28.6
Cordyceps_confragosa:14449	1.1e-11	28.6
Cordyceps_pruinosa:18183	1.1e-11	28.6
Cryptococcus_gattii_VGIV:13855	1.1e-11	28.6
Cyberlindnera_misumaiensis:6224	1.1e-11	28.6
Cyberlindnera_misumaiensis:6225	1.1e-11	28.6
Daldinia_eschscholtzii:21642	1.1e-11	28.6
Diddensiella_caesifluorescens:788	1.1e-11	28.6
Drosophila_melanogaster_cds:24923	1.1e-11	28.6
Endocarpon_pusillum:1413	1.1e-11	28.6
Epichloe_brachyelytri:8431	1.1e-11	28.6
Epicoccum_nigrum:39393	1.1e-11	28.6
Exophiala_calicioides:43904	1.1e-11	28.6
Exophiala_spinifera:30781	1.1e-11	28.6
Exutisphaerella_laricina:25506	1.1e-11	28.6
Falciphora_oryzae:31669	1.1e-11	28.6
Fonsecaea_monophora:27587	1.1e-11	28.6
Fonsecaea_multimorphosa:12949	1.1e-11	28.6
Fonsecaea_pedrosoi:29178	1.1e-11	28.6
Fusarium_avenaceum:24222	1.1e-11	28.6
Fusarium_brasiliense:56106	1.1e-11	28.6
Fusarium_euwallaceae:11803	1.1e-11	28.6
Fusarium_hostae:42070	1.1e-11	28.6
Fusarium_nygamai:10535	1.1e-11	28.6
Fusarium_praegraminearum:18531	1.1e-11	28.6
Fusarium_sp._FIESC_28:9379	1.1e-11	28.6
Fusarium_sp._FSSC_6:6829	1.1e-11	28.6
Gamarada_debralockiae:77	1.1e-11	28.6
Gliomastix_tumulicola:3576	1.1e-11	28.6
Gloeophyllum_trabeum:30215	1.1e-11	28.6
Hirsutella_minnesotensis:22	1.1e-11	28.6
Hymenoscyphus_linearis:5746	1.1e-11	28.6
Hypoxylon_sp._CI-4A:8079	1.1e-11	28.6
Hypoxylon_sp._CO27-5:18936	1.1e-11	28.6
Lecanicillium_sp._LEC01:8338	1.1e-11	28.6
Lepista_sordida:27422	1.1e-11	28.6
Meliniomyces_bicolor:49673	1.1e-11	28.6
Metschnikowia_cerradonensis:2922	1.1e-11	28.6
Microbotryum_saponariae:38391	1.1e-11	28.6
Microdochium_bolleyi:443	1.1e-11	28.6
Mortierella_alpina:7582	1.1e-11	28.6
Nannizzia_gypsea:13643	1.1e-11	28.6
Neonectria_ditissima:13321	1.1e-11	28.6
Neoscytalidium_dimidiatum:53320	1.1e-11	28.6
Nigrograna_mackinnonii:31045	1.1e-11	28.6
Ophiocordyceps_polyrhachis-furcata:16947	1.1e-11	28.6
Paecilomyces_hepiali:1930	1.1e-11	28.6
Paraphoma_sp._B47-9:41246	1.1e-11	28.6
Pascua_guehoae:20628	1.1e-11	28.6
Paxillus_rubicundulus:30404	1.1e-11	28.6
Penicillium_camemberti:29582	1.1e-11	28.6
Penicillium_sp._MA_6036:25769	1.1e-11	28.6
Penicillium_vulpinum:4716	1.1e-11	28.6
Phlebia_centrifuga:31907	1.1e-11	28.6
Phoma_herbarum:39894	1.1e-11	28.6
Phycomyces_blakesleeanus:230	1.1e-11	28.6
Piromyces_sp._E2:1648	1.1e-11	28.6
Preussia_sp._BSL10:40668	1.1e-11	28.6
Priceomyces_carsonii:3704	1.1e-11	28.6
Pseudocercospora_fijiensis:29713	1.1e-11	28.6
Pseudogymnoascus_sp._VKM_F-4515_FW-2607:25072	1.1e-11	28.6
Pseudogymnoascus_sp._VKM_F-4517_FW-2822:551	1.1e-11	28.6
Pseudomassariella_vexata:15899	1.1e-11	28.6
Pseudopyrenochaeta_lycopersici:19472	1.1e-11	28.6
Pyrenochaeta_sp._DS3sAY3a:43898	1.1e-11	28.6
Pyricularia_pennisetigena:6282	1.1e-11	28.6
Pyricularia_pennisetigena:23143	1.1e-11	28.6
Rhizomucor_miehei:23488	1.1e-11	28.6
Rhizopogon_sp._AM2018a:10341	1.1e-11	28.6
Rutstroemia_sp._NJR-2017a_BBW:30333	1.1e-11	28.6
Rutstroemia_sp._NJR-2017a_BVV2:19855	1.1e-11	28.6
Saccharomyces_arboricola:974	1.1e-11	28.6
Saccharomyces_mikatae:3216	1.1e-11	28.6
Scedosporium_dehoogii:34660	1.1e-11	28.6
Scytalidium_lignicola:21515	1.1e-11	28.6
Shiraia_sp._slf14:30007	1.1e-11	28.6
Smittium_culicis:10890	1.1e-11	28.6
Smittium_culicis:11666	1.1e-11	28.6
Sporothrix_brasiliensis:4969	1.1e-11	28.6
Talaromyces_pinophilus:20319	1.1e-11	28.6
Talaromyces_stipitatus:25330	1.1e-11	28.6
Tilletia_indica:54760	1.1e-11	28.6
Trichoderma_atroviride:31882	1.1e-11	28.6
Trichoderma_gamsii:589	1.1e-11	28.6
Trichoderma_gamsii:30768	1.1e-11	28.6
Trichoderma_hamatum:21655	1.1e-11	28.6
Trichoderma_koningiopsis:12000	1.1e-11	28.6
Trichoderma_koningiopsis:27142	1.1e-11	28.6
Trichoderma_parareesei:1028	1.1e-11	28.6
Trichoderma_pleuroti:10126	1.1e-11	28.6
Trichoderma_reesei:20059	1.1e-11	28.6
Verticillium_nonalfalfae:8248	1.1e-11	28.6
Verticillium_nubilum:19006	1.1e-11	28.6
Volvariella_volvacea:24568	1.1e-11	28.6
Xylaria_sp._MSU_SB201401:15103	1.1e-11	28.6
Zymoseptoria_pseudotritici:37216	1.1e-11	28.6
Escovopsis_weberi:1	1.1e-11	28.6
Zymoseptoria_ardabiliae:10225	1.1e-11	28.7
Amphimedon_queenslandica_cds:35205	1.1e-11	28.5
Cladonia_uncialis:12836	1.1e-11	28.5
Fonticula_like_sp_SCN_57_25:17183	1.1e-11	28.5
Fusarium_nygamai:20340	1.1e-11	28.5
Lipomyces_lipofer:16315	1.1e-11	28.5
Magnaporthiopsis_incrustans:22373	1.1e-11	28.5
Microdochium_bolleyi:48085	1.1e-11	28.5
Mycosphaerella_eumusae:16946	1.1e-11	28.5
Phaeoacremonium_minimum:2084	1.1e-11	28.5
Pyrenophora_teres:24921	1.1e-11	28.5
Verticillium_albo-atrum:16238	1.1e-11	28.5
Yarrowia_bubula:16144	1.1e-11	28.5
Apiotrichum_laibachii:16386	1.1e-11	28.6
Ascocoryne_sarcoides:4459	1.1e-11	28.6
Aspergillus_carbonarius:21090	1.1e-11	28.6
Baudoinia_panamericana:13043	1.1e-11	28.6
Beverwykella_pulmonaria:665	1.1e-11	28.6
Bipolaris_victoriae:12234	1.1e-11	28.6
Byssochlamys_sp._BYSS01:11056	1.1e-11	28.6
Capsaspora_owczarzaki_ATCC_30864:39263	1.1e-11	28.6
Chondrostereum_purpureum:24798	1.1e-11	28.6
Cladophialophora_bantiana:36341	1.1e-11	28.6
Clavaria_fumosa:77508	1.1e-11	28.6
Clavaria_fumosa:108248	1.1e-11	28.6
Colletotrichum_coccodes:54977	1.1e-11	28.6
Colletotrichum_orbiculare:43652	1.1e-11	28.6
Coniochaeta_ligniaria:36499	1.1e-11	28.6
Coniosporium_apollinis:13383	1.1e-11	28.6
Diaporthe_longicolla:3379	1.1e-11	28.6
Endoconidiophora_laricicola:9574	1.1e-11	28.6
Furculomyces_boomerangus:14613	1.1e-11	28.6
Fusarium_fujikuroi:3232	1.1e-11	28.6
Fusarium_nygamai:27456	1.1e-11	28.6
Fusarium_proliferatum:8828	1.1e-11	28.6
Gelatoporia_subvermispora:36106	1.1e-11	28.6
Lachancea_meyersii:198	1.1e-11	28.6
Lecanicillium_fungicola:633	1.1e-11	28.6
Lepidopterella_palustris:33350	1.1e-11	28.6
Lipomyces_arxii:3867	1.1e-11	28.6
Memnoniella_echinata:34264	1.1e-11	28.6
Neonectria_hederae:6054	1.1e-11	28.6
Paecilomyces_hepiali:30005	1.1e-11	28.6
Parastagonospora_nodorum:36020	1.1e-11	28.6
Penicillium_chrysogenum:15354	1.1e-11	28.6
Penicillium_rubens:10827	1.1e-11	28.6
Penicillium_sp._HKF2:25853	1.1e-11	28.6
Penicillium_sp._MA_6040:12907	1.1e-11	28.6
Pestalotiopsis_fici:44921	1.1e-11	28.6
Pleurotus_salmoneostramineus:67847	1.1e-11	28.6
Pleurotus_salmoneostramineus:71312	1.1e-11	28.6
Pseudocercospora_fijiensis:5193	1.1e-11	28.6
Pseudogymnoascus_sp._05NY08:18773	1.1e-11	28.6
Pseudogymnoascus_sp._VKM_F-4520_FW-2644:22712	1.1e-11	28.6
Scheffersomyces_lignosus:6524	1.1e-11	28.6
Schizosaccharomyces_pombe:5620	1.1e-11	28.6
Smittium_angustum:5095	1.1e-11	28.6
Symmetrospora_coprosmae:17942	1.1e-11	28.6
Talaromyces_amestolkiae:9317	1.1e-11	28.6
Torrubiella_hemipterigena:3274	1.1e-11	28.6
Trichoderma_parareesei:2915	1.1e-11	28.6
Trichoderma_reesei:10571	1.1e-11	28.6
Verticillium_nonalfalfae:48420	1.1e-11	28.6
Wickerhamomyces_anomalus:1143	1.1e-11	28.6
Xylaria_sp._JS573:12918	1.1e-11	28.6
Aspergillus_candidus:7622	1.1e-11	28.5
Cercospora_sojina:50147	1.1e-11	28.5
Ganoderma_australe:50744	1.1e-11	28.5
Hawksworthiomyces_lignivorus:42781	1.1e-11	28.5
Metarhizium_acridum:25759	1.1e-11	28.5
Pseudogymnoascus_sp._BL308:16409	1.1e-11	28.5
Armillaria_cepistipes:10233	1.1e-11	28.6
Aspergillus_ellipticus:38119	1.1e-11	28.6
Aspergillus_welwitschiae:11104	1.1e-11	28.6
Coemansia_reversa:5321	1.1e-11	28.6
Deakozyma_indianensis:5109	1.1e-11	28.6
Exophiala_alcalophila:32548	1.1e-11	28.6
Gelatoporia_subvermispora:48163	1.1e-11	28.6
Hericium_erinaceus:51364	1.1e-11	28.6
Hypoxylon_sp._CO27-5:9197	1.1e-11	28.6
Lachancea_lanzarotensis:4880	1.1e-11	28.6
Neolecta_irregularis:11313	1.1e-11	28.6
Ochroconis_constricta:8721	1.1e-11	28.6
Ogataea_glucozyma:13201	1.1e-11	28.6
Pseudocercospora_fijiensis:16747	1.1e-11	28.6
Pseudogymnoascus_sp._VKM_F-103:29810	1.1e-11	28.6
Rhizopogon_villosulus:27559	1.1e-11	28.6
Sphaerulina_populicola:3594	1.1e-11	28.6
Talaromyces_marneffei:15884	1.1e-11	28.6
Fusarium_sp._FIESC_28:27448	1.1e-11	28.5
Ascochyta_rabiei:41548	1.1e-11	28.6
Peltaster_fructicola:11189	1.1e-11	28.6
Pleurotus_tuoliensis:26659	1.1e-11	28.6
Scheffersomyces_lignosus:7545	1.1e-11	28.6
Penicillium_nordicum:15007	1.1e-11	28.5
Sporothrix_schenckii:47580	1.1e-11	28.5
Cunninghamella_bertholletiae:13207	1.1e-11	28.6
Fusarium_burgessii:25994	1.1e-11	28.6
Nakazawaea_holstii:2264	1.1e-11	28.6
Rutstroemia_sp._NJR-2017a_BVV2:22848	1.1e-11	28.6
Yamadazyma_tenuis:8055	1.1e-11	28.6
Metschnikowia_dekortorum:4163	1.1e-11	28.5
Aspergillus_persii:3272	1.1e-11	28.6
Hawksworthiomyces_lignivorus:45646	1.1e-11	28.6
Penicillium_janthinellum:12640	1.1e-11	28.6
Pestalotiopsis_fici:8849	1.1e-11	28.6
Purpureocillium_lilacinum:39007	1.1e-11	28.6
Lepiota_venenata:16039	1.1e-11	28.6
Diplodia_seriata:26255	1.1e-11	28.5
Colletotrichum_fructicola:25676	1.1e-11	28.6
Nectria_sp._B-13:12497	1.1e-11	28.6
Nectria_sp._B-13:12501	1.1e-11	28.6
Blastobotrys_nivea:5143	1.1e-11	28.5
Aspergillus_nomius:2222	1.1e-11	28.6
Colletotrichum_lentis:7	1.1e-11	28.6
Cordyceps_pruinosa:34747	1.1e-11	28.6
Mortierella_elongata:29416	1.1e-11	28.6
Nectria_haematococca:51260	1.1e-11	28.6
Aspergillus_oryzae:13798	1.1e-11	28.5
Aspergillus_sojae:22527	1.1e-11	28.5
Hymenoscyphus_fructigenus:28571	1.1e-11	28.6
Magnaporthiopsis_poae:18403	1.1e-11	28.6
Rosellinia_necatrix:7496	1.1e-11	28.6
Trigonopsis_vinaria:5266	1.1e-11	28.6
Cladosporium_cladosporioides:21154	1.1e-11	28.6
Fusarium_oxysporum:9346	1.1e-11	28.6
Fusarium_verticillioides:31240	1.1e-11	28.6
Limonomyces_culmigenus:32451	1.1e-11	28.6
Sporothrix_pallida:31810	1.1e-11	28.5
Bipolaris_oryzae:11071	1.1e-11	28.6
Chrysoporthe_austroafricana:12028	1.1e-11	28.6
Juglanconis_juglandina:52187	1.1e-11	28.6
Bipolaris_cookei:20096	1.1e-11	28.5
Colletotrichum_fioriniae:2246	1.1e-11	28.6
Monilinia_polystroma:24693	1.1e-11	28.5
Cyberlindnera_fabianii:7181	1.1e-11	28.6
Aspergillus_calidoustus:23201	1.1e-11	28.5
Tolypocladium_inflatum:10558	1.1e-11	28.5
Marssonina_brunnea:2098	1.1e-11	28.6
Rutstroemia_sp._NJR-2017a_WRK4:8494	1.1e-11	28.6
Penicillium_carneum:25989	1.1e-11	28.5
Hymenoscyphus_fructigenus:21738	1.1e-11	28.6
Myriosclerotinia_scirpicola:16248	1.1e-11	28.6
Fusarium_fujikuroi:12313	1.1e-11	28.6
Phialophora_verrucosa:31337	1.1e-11	28.6
Holtermannia_corniformis:16642	1.1e-11	28.5
Thecaphora_thlaspeos:1366	1.1e-11	28.6
Cladosporium_sphaerospermum:41768	1.1e-11	28.6
Corinectria_fuckeliana:4974	1.1e-11	28.6
Paecilomyces_hepiali:37964	1.1e-11	28.6
Beverwykella_pulmonaria:5996	1.1e-11	28.6
Bipolaris_maydis:20922	1.1e-11	28.6
Pezicula_radicicola:41653	1.1e-11	28.6
Tolypocladium_ophioglossoides:18190	1.1e-11	28.5
Mycosphaerelloides_madeirae:5516	1.1e-11	28.6
Fusarium_fujikuroi:18004	1.1e-11	28.5
Daldinia_eschscholtzii:6701	1.1e-11	28.6
Daldinia_sp._EC12:5122	1.1e-11	28.6
Knoxdaviesia_capensis:27711	1.1e-11	28.6
Pseudogymnoascus_sp._VKM_F-4515_FW-2607:22294	1.1e-11	28.6
Pseudogymnoascus_sp._VKM_F-4517_FW-2822:21463	1.1e-11	28.6
Hymenoscyphus_infarciens:4983	1.1e-11	28.6
Penicillium_antarcticum:26631	1.1e-11	28.6
Alternaria_arborescens:13243	1.1e-11	28.6
Apiotrichum_veenhuisii:30154	1.1e-11	28.6
Komagataella_populi:3476	1.1e-11	28.6
Wickerhamiella_versatilis:5945	1.1e-11	28.6
Phaeoacremonium_minimum:23564	1.1e-11	28.6
Blastobotrys_adeninivorans:7456	1.1e-11	28.6
Chrysoporthe_cubensis:2356	1.1e-11	28.6
Hawksworthiomyces_lignivorus:41706	1.1e-11	28.6
Aspergillus_sclerotiorum:16377	1.1e-11	28.6
Aspergillus_sp._Z5:11500	1.1e-11	28.5
Ophiocordyceps_australis:5252	1.1e-11	28.5
Hypoxylon_sp._CO27-5:12927	1.1e-11	28.6
Ilyonectria_destructans:51999	1.1e-11	28.6
Fusarium_brasiliense:50916	1.1e-11	28.6
Fusarium_cuneirostrum:30871	1.1e-11	28.6
Fusarium_phaseoli:29249	1.1e-11	28.6
Fusarium_virguliforme:52278	1.1e-11	28.6
Talaromyces_purpureogenus:17046	1.1e-11	28.6
Rutstroemia_sydowiana:3773	1.1e-11	28.6
Talaromyces_purpureogenus:14575	1.1e-11	28.6
Chrysoporthe_austroafricana:48852	1.1e-11	28.5
Aspergillus_eucalypticola:519	1.1e-11	28.6
Talaromyces_amestolkiae:8414	1.1e-11	28.6
Quambalaria_eucalypti:45915	1.1e-11	28.5
Aspergillus_vadensis:24673	1.1e-11	28.6
Botrytis_cinerea:9595	1.1e-11	28.6
Penicillium_fuscoglaucum:18205	1.1e-11	28.5
Pseudohalonectria_lignicola:34733	1.1e-11	28.6
Linderina_pennispora:45061	1.1e-11	28.6
Byssochlamys_sp._BYSS01:9567	1.1e-11	28.6
Ganoderma_tsugae:35958	1.1e-11	28.6
Fonsecaea_nubica:39603	1.1e-11	28.6
Geosmithia_morbida:24418	1.1e-11	28.6
Cercospora_canescens:9594	1.1e-11	28.6
Elsinoe_australis:3650	1.1e-11	28.6
Phialophora_verrucosa:10698	1.1e-11	28.6
Botrytis_cinerea:27068	1.1e-11	28.6
Talaromyces_verruculosus:26181	1.1e-11	28.6
Hypoxylon_sp._EC38:2415	1.1e-11	28.6
Citeromyces_hawaiiensis:306	1.1e-11	28.5
Clarireedia_homoeocarpa:17583	1.1e-11	28.5
Ramalina_peruviana:17795	1.1e-11	28.5
Sarocladium_strictum:8057	1.1e-11	28.5
Torulaspora_pretoriensis:754	1.1e-11	28.5
Arthrobotrys_oligospora:22785	1.1e-11	28.6
Aspergillus_vadensis:264	1.1e-11	28.6
Beverwykella_pulmonaria:43643	1.1e-11	28.6
Candida_parapsilosis:7213	1.1e-11	28.6
Ceratocystis_albifundus:23712	1.1e-11	28.6
Ceratocystis_harringtonii:1045	1.1e-11	28.6
Cercospora_nicotianae:41993	1.1e-11	28.6
Cutaneotrichosporon_mucoides:62986	1.1e-11	28.6
Exophiala_oligosperma:43477	1.1e-11	28.6
Fragosphaeria_purpurea:33492	1.1e-11	28.6
Hypoxylon_sp._CI-4A:28802	1.1e-11	28.6
Hypoxylon_sp._EC38:123	1.1e-11	28.6
Malassezia_cuniculi:11892	1.1e-11	28.6
Monilinia_polystroma:18409	1.1e-11	28.6
Nadsonia_fulvescens_var._elongata:363	1.1e-11	28.6
Oidiodendron_maius:9741	1.1e-11	28.6
Priceomyces_castillae:3787	1.1e-11	28.6
Talaromyces_adpressus:13425	1.1e-11	28.6
Trichoderma_hamatum:19986	1.1e-11	28.6
Trichophyton_equinum:15176	1.1e-11	28.6
Ustilago_tritici:27603	1.1e-11	28.6
Monilinia_laxa:6857	1.1e-11	28.6
Cadophora_sp._DSE1049:58709	1.1e-11	28.7
Prillingera_fragicola:28351	1.1e-11	28.7
Ascochyta_rabiei:17706	1.2e-11	28.4
Ascochyta_rabiei:32927	1.2e-11	28.4
Ascocoryne_sarcoides:10901	1.2e-11	28.4
Aspergillus_arachidicola:20801	1.2e-11	28.4
Botrytis_paeoniae:18498	1.2e-11	28.4
Calonectria_naviculata:25450	1.2e-11	28.4
Candida_freyschussii:2499	1.2e-11	28.4
Candida_incommunis:7071	1.2e-11	28.4
Cercospora_nicotianae:22457	1.2e-11	28.4
Chlorociboria_aeruginascens:16386	1.2e-11	28.4
Clarireedia_homoeocarpa:14609	1.2e-11	28.4
Claviceps_paspali:13327	1.2e-11	28.4
Clonostachys_rosea:21547	1.2e-11	28.4
Colletotrichum_musae:24950	1.2e-11	28.4
Colletotrichum_sp._JS-367:52363	1.2e-11	28.4
Corallochytrium_limacisporum:16206	1.2e-11	28.4
Deakozyma_indianensis:102	1.2e-11	28.4
Diaporthe_ampelina:19654	1.2e-11	28.4
Emergomyces_pasteurianus:21829	1.2e-11	28.4
Exophiala_calicioides:31571	1.2e-11	28.4
Exserohilum_turcicum:6685	1.2e-11	28.4
Fistulina_hepatica:11257	1.2e-11	28.4
Fonsecaea_erecta:8467	1.2e-11	28.4
Fusarium_langsethiae:29542	1.2e-11	28.4
Helotiales_sp._F229:8030	1.2e-11	28.4
Herpotrichiellaceae_sp._UM238:3423	1.2e-11	28.4
Jaminaea_rosea:963	1.2e-11	28.4
Kazachstania_solicola:7417	1.2e-11	28.4
Lecanicillium_fungicola:20103	1.2e-11	28.4
Lomentospora_prolificans:21012	1.2e-11	28.4
Metarhizium_guizhouense:49108	1.2e-11	28.4
Millerozyma_acaciae:5534	1.2e-11	28.4
Morchella_eximia:25345	1.2e-11	28.4
Mucor_circinelloides:17472	1.2e-11	28.4
Ophiocordyceps_unilateralis:14329	1.2e-11	28.4
Ophiostoma_piceae:39524	1.2e-11	28.4
Penicillium_griseofulvum:18585	1.2e-11	28.4
Phaeoacremonium_minimum:45614	1.2e-11	28.4
Phialocephala_scopiformis:12541	1.2e-11	28.4
Phialophora_attae:20889	1.2e-11	28.4
Pseudogymnoascus_destructans:14967	1.2e-11	28.4
Pseudogymnoascus_sp._WSF_3629:21184	1.2e-11	28.4
Pseudozyma_sp._F8B2:18872	1.2e-11	28.4
Rhizopogon_rudus:25138	1.2e-11	28.4
Rhizopogon_vesiculosus:33042	1.2e-11	28.4
Saprochaete_clavata:6545	1.2e-11	28.4
Sarocladium_strictum:4200	1.2e-11	28.4
Sphaerulina_musiva:7701	1.2e-11	28.4
Sporothrix_insectorum:27586	1.2e-11	28.4
Stagonosporopsis_tanaceti:24933	1.2e-11	28.4
Talaromyces_islandicus:28946	1.2e-11	28.4
Talaromyces_wortmannii:12439	1.2e-11	28.4
Trichoderma_guizhouense:37605	1.2e-11	28.4
Trichoderma_harzianum:13342	1.2e-11	28.4
Trichoderma_virens:23218	1.2e-11	28.4
Venturia_effusa:21149	1.2e-11	28.4
Venturia_inaequalis:28668	1.2e-11	28.4
Wickerhamomyces_anomalus:3795	1.2e-11	28.4
Zymoseptoria_brevis:30633	1.2e-11	28.4
Amauroascus_niger:29757	1.2e-11	28.5
Ascosphaera_apis:17933	1.2e-11	28.5
Aspergillus_aculeatus:7611	1.2e-11	28.5
Aspergillus_calidoustus:15347	1.2e-11	28.5
Aspergillus_calidoustus:43557	1.2e-11	28.5
Aspergillus_tanneri:26560	1.2e-11	28.5
Aspergillus_violaceofuscus:23550	1.2e-11	28.5
Aspergillus_wentii:25704	1.2e-11	28.5
Aspergillus_westerdijkiae:22148	1.2e-11	28.5
Barnettozyma_californica:7087	1.2e-11	28.5
Basidiobolus_meristosporus:13645	1.2e-11	28.5
Beauveria_pseudobassiana:22567	1.2e-11	28.5
Beauveria_rudraprayagi:6431	1.2e-11	28.5
Calonectria_leucothoes:58929	1.2e-11	28.5
Calonectria_pseudoreteaudii:37126	1.2e-11	28.5
Capronia_epimyces:233	1.2e-11	28.5
Ceratocystis_cacaofunesta:6828	1.2e-11	28.5
Ceratocystis_eucalypticola:14943	1.2e-11	28.5
Ceratocystis_eucalypticola:17543	1.2e-11	28.5
Ceratocystis_fimbriata:22666	1.2e-11	28.5
Ceratocystis_manginecans:2689	1.2e-11	28.5
Ceratocystis_manginecans:14105	1.2e-11	28.5
Ceratocystis_platani:1198	1.2e-11	28.5
Choanephora_cucurbitarum:14248	1.2e-11	28.5
Colletotrichum_orbiculare:11118	1.2e-11	28.5
Cordyceps_sp._RAO-2017:39497	1.2e-11	28.5
Cryomyces_antarcticus:4086	1.2e-11	28.5
Curvularia_geniculata:26715	1.2e-11	28.5
Curvularia_lunata:11133	1.2e-11	28.5
Curvularia_papendorfii:20949	1.2e-11	28.5
Cutaneotrichosporon_mucoides:18558	1.2e-11	28.5
Cyberlindnera_maclurae:1765	1.2e-11	28.5
Diddensiella_caesifluorescens:6900	1.2e-11	28.5
Dothistroma_septosporum:32795	1.2e-11	28.5
Epicoccum_nigrum:1056	1.2e-11	28.5
Epicoccum_sorghinum:33202	1.2e-11	28.5
Erysiphe_pulchra:15096	1.2e-11	28.5
Exophiala_mesophila:26897	1.2e-11	28.5
Exophiala_xenobiotica:12369	1.2e-11	28.5
Exserohilum_turcicum:52733	1.2e-11	28.5
Falciphora_oryzae:3079	1.2e-11	28.5
Fonsecaea_multimorphosa:37100	1.2e-11	28.5
Furculomyces_boomerangus:2381	1.2e-11	28.5
Fusarium_algeriense:43963	1.2e-11	28.5
Fusarium_commune:2401	1.2e-11	28.5
Fusarium_fracticaudum:2387	1.2e-11	28.5
Fusarium_fujikuroi:7100	1.2e-11	28.5
Fusarium_hostae:45467	1.2e-11	28.5
Fusarium_mangiferae:7633	1.2e-11	28.5
Fusarium_meridionale:28578	1.2e-11	28.5
Fusarium_oxysporum:35999	1.2e-11	28.5
Fusarium_pininemorale:2224	1.2e-11	28.5
Fusarium_proliferatum:30651	1.2e-11	28.5
Fusarium_solani:22838	1.2e-11	28.5
Fusarium_sp._JS1030:32786	1.2e-11	28.5
Fusarium_sp._Na10:2122	1.2e-11	28.5
Fusarium_sp._Na10:13479	1.2e-11	28.5
Fusarium_sporotrichioides:13145	1.2e-11	28.5
Fusarium_udum:2341	1.2e-11	28.5
Geosmithia_morbida:22874	1.2e-11	28.5
Gymnopus_luxurians:8891	1.2e-11	28.5
Herpotrichiellaceae_sp._UM238:25928	1.2e-11	28.5
Hesseltinella_vesiculosa:17831	1.2e-11	28.5
Juglanconis_oblonga:40672	1.2e-11	28.5
Kazachstania_aerobia:7256	1.2e-11	28.5
Kazachstania_solicola:2003	1.2e-11	28.5
Linderina_pennispora:25313	1.2e-11	28.5
Magnaporthe_grisea:4633	1.2e-11	28.5
Magnaporthiopsis_incrustans:32004	1.2e-11	28.5
Marssonina_brunnea:1152	1.2e-11	28.5
Metarhizium_majus:20047	1.2e-11	28.5
Metschnikowia_similis:6249	1.2e-11	28.5
Microbotryum_intermedium:31290	1.2e-11	28.5
Microbotryum_silenesdioicae:50056	1.2e-11	28.5
Moesziomyces_sp._F5C1:31046	1.2e-11	28.5
Mycosphaerelloides_madeirae:37102	1.2e-11	28.5
Nectria_haematococca:55467	1.2e-11	28.5
Ophiocordyceps_australis:34048	1.2e-11	28.5
Paramyrothecium_roridum:49458	1.2e-11	28.5
Penicillium_arizonense:13227	1.2e-11	28.5
Penicillium_biforme:29707	1.2e-11	28.5
Penicillium_camemberti:15096	1.2e-11	28.5
Penicillium_nalgiovense:8769	1.2e-11	28.5
Penicillium_vulpinum:14134	1.2e-11	28.5
Periconia_macrospinosa:27315	1.2e-11	28.5
Pezicula_radicicola:37193	1.2e-11	28.5
Phialophora_verrucosa:2418	1.2e-11	28.5
Pleurotus_salmoneostramineus:68018	1.2e-11	28.5
Pseudogymnoascus_sp._VKM_F-3775:17224	1.2e-11	28.5
Pseudogymnoascus_sp._VKM_F-4246:9611	1.2e-11	28.5
Pseudogymnoascus_sp._VKM_F-4513_FW-928:5647	1.2e-11	28.5
Ramularia_endophylla:16025	1.2e-11	28.5
Reticulascus_tulasneorum:28635	1.2e-11	28.5
Rutstroemia_sydowiana:18804	1.2e-11	28.5
Saccharomyces_cerevisiae:3452	1.2e-11	28.5
Saksenaea_oblongispora:19167	1.2e-11	28.5
Smittium_angustum:3070	1.2e-11	28.5
Starmera_amethionina:326	1.2e-11	28.5
Talaromyces_wortmannii:14390	1.2e-11	28.5
Taphrina_wiesneri:10515	1.2e-11	28.5
Tetrapisispora_iriomotensis:658	1.2e-11	28.5
Tolypocladium_capitatum:8441	1.2e-11	28.5
Umbelopsis_isabellina:12211	1.2e-11	28.5
Wickerhamiella_versatilis:387	1.2e-11	28.5
Valsa_mali:41344	1.2e-11	28.5
Baudoinia_panamericana:8270	1.2e-11	28.4
Blastomyces_parvus:7336	1.2e-11	28.4
Cadophora_malorum:48570	1.2e-11	28.4
Calonectria_leucothoes:46623	1.2e-11	28.4
Capronia_epimyces:18826	1.2e-11	28.4
Ceratocystiopsis_brevicomis:17228	1.2e-11	28.4
Cladophialophora_psammophila:38295	1.2e-11	28.4
Fonsecaea_nubica:14350	1.2e-11	28.4
Fusarium_burgessii:31532	1.2e-11	28.4
Fusarium_sp._JS1030:13641	1.2e-11	28.4
Gamarada_debralockiae:22010	1.2e-11	28.4
Hypoxylon_sp._EC38:8860	1.2e-11	28.4
Lepidopterella_palustris:19660	1.2e-11	28.4
Neonectria_hederae:1982	1.2e-11	28.4
Penicillium_janthinellum:36952	1.2e-11	28.4
Pestalotiopsis_sp._JCM_9685:14164	1.2e-11	28.4
Phialophora_verrucosa:750	1.2e-11	28.4
Pyrenochaeta_sp._DS3sAY3a:21803	1.2e-11	28.4
Spathaspora_passalidarum:7200	1.2e-11	28.4
Strongylocentrotus_purpuratus_cds:738	1.2e-11	28.4
Trichoderma_virens:42002	1.2e-11	28.4
Trichosporon_akiyoshidainum:38028	1.2e-11	28.4
Venturia_effusa:18742	1.2e-11	28.4
Acaulopage_tetraceros:7940	1.2e-11	28.5
Ascoidea_rubescens:5584	1.2e-11	28.5
Aspergillus_calidoustus:17081	1.2e-11	28.5
Clonostachys_rosea:45255	1.2e-11	28.5
Colletotrichum_fioriniae:14250	1.2e-11	28.5
Corinectria_fuckeliana:19819	1.2e-11	28.5
Dendrothele_bispora:14876	1.2e-11	28.5
Fusarium_hostae:2043	1.2e-11	28.5
Hymenoscyphus_linearis:1416	1.2e-11	28.5
Hypoxylon_sp._E7406B:20180	1.2e-11	28.5
Hysterium_pulicare:25978	1.2e-11	28.5
Kretzschmaria_deusta:1913	1.2e-11	28.5
Lachancea_fantastica_nom_nud:1535	1.2e-11	28.5
Lachancea_mirantina:1664	1.2e-11	28.5
Microcyclospora_pomicola:24045	1.2e-11	28.5
Monilinia_fructigena:12695	1.2e-11	28.5
Mucor_circinelloides:7220	1.2e-11	28.5
Mucor_velutinosus:19866	1.2e-11	28.5
Neonectria_punicea:22095	1.2e-11	28.5
Nigrograna_mackinnonii:105	1.2e-11	28.5
Piromyces_sp._E2:22083	1.2e-11	28.5
Pseudogymnoascus_sp._VKM_F-4520_FW-2644:12260	1.2e-11	28.5
Serendipita_indica:21169	1.2e-11	28.5
Takashimella_koratensis:16991	1.2e-11	28.5
Taphrina_wiesneri:439	1.2e-11	28.5
Tolypocladium_paradoxum:22937	1.2e-11	28.5
Verticillium_nubilum:37151	1.2e-11	28.5
Beauveria_bassiana:20406	1.2e-11	28.4
Beauveria_rudraprayagi:40828	1.2e-11	28.4
Corynespora_cassiicola:14883	1.2e-11	28.4
Lecanicillium_fungicola:22182	1.2e-11	28.4
Pseudogymnoascus_sp._VKM_F-4513_FW-928:5420	1.2e-11	28.4
Trichoderma_arundinaceum:8888	1.2e-11	28.4
Trichoderma_brevicompactum:24856	1.2e-11	28.4
Wallemia_hederae:12308	1.2e-11	28.4
Aspergillus_clavatus:21855	1.2e-11	28.5
Branchiostoma_lanceolatum_cds:14978	1.2e-11	28.5
Corallochytrium_limacisporum:2504	1.2e-11	28.5
Curvularia_lunata:681	1.2e-11	28.5
Eurotiomycetes_sp.:14166	1.2e-11	28.5
Furculomyces_boomerangus:14394	1.2e-11	28.5
Fusarium_longipes:5543	1.2e-11	28.5
Mucor_circinelloides:20055	1.2e-11	28.5
Mycosphaerelloides_madeirae:44594	1.2e-11	28.5
Podospora_anserina:34349	1.2e-11	28.5
Pseudogymnoascus_sp._03VT05:21306	1.2e-11	28.5
Smittium_angustum:5995	1.2e-11	28.5
Zymoseptoria_passerinii:26598	1.2e-11	28.5
Acidomyces_richmondensis:3317	1.2e-11	28.4
Aspergillus_brasiliensis:29812	1.2e-11	28.4
Pezoloma_ericae:35007	1.2e-11	28.4
Rhizopogon_vulgaris:15785	1.2e-11	28.4
Verruconis_gallopava:29273	1.2e-11	28.4
Ceraceosorus_bombacis:3857	1.2e-11	28.5
Curvularia_lunata:24412	1.2e-11	28.5
Lipomyces_kononenkoae:9536	1.2e-11	28.5
Xylaria_sp._JS573:9751	1.2e-11	28.5
Xylaria_sp._JS573:20407	1.2e-11	28.5
Cordyceps_farinosa:10404	1.2e-11	28.4
Neurospora_tetrasperma:1016	1.2e-11	28.4
Paecilomyces_hepiali:15035	1.2e-11	28.4
Chaetomium_cochliodes:15137	1.2e-11	28.5
Chrysoporthe_cubensis:3803	1.2e-11	28.5
Chrysoporthe_deuterocubensis:56256	1.2e-11	28.5
Fusarium_solani:38969	1.2e-11	28.5
Porodaedalea_pini:10486	1.2e-11	28.4
Rhodotorula_taiwanensis:508	1.2e-11	28.4
Rutstroemia_sp._NJR-2017a_WRK4:15486	1.2e-11	28.4
Parastagonospora_nodorum:16770	1.2e-11	28.5
Penicillium_capsulatum:174	1.2e-11	28.5
Penicillium_paxilli:28076	1.2e-11	28.5
Fusarium_udum:11760	1.2e-11	28.5
Venturia_effusa:13664	1.2e-11	28.4
Monilinia_fructigena:20666	1.2e-11	28.5
Paramyrothecium_roridum:19984	1.2e-11	28.5
Antrodiella_citrinella:35005	1.2e-11	28.4
Pestalotiopsis_fici:29585	1.2e-11	28.4
Aspergillus_sojae:27631	1.2e-11	28.5
Exophiala_sideris:4815	1.2e-11	28.4
Rhizopogon_parksii:29663	1.2e-11	28.4
Mycena_chlorophos:60726	1.2e-11	28.4
Fusarium_sp._Na10:16187	1.2e-11	28.5
Talaromyces_islandicus:16379	1.2e-11	28.5
Hymenoscyphus_linearis:30370	1.2e-11	28.4
Suhomyces_tanzawaensis:6068	1.2e-11	28.4
Aspergillus_cristatus:23989	1.2e-11	28.5
Colletotrichum_nymphaeae:51613	1.2e-11	28.4
Ogataea_nonfermentans:4342	1.2e-11	28.4
Fusarium_azukicola:1195	1.2e-11	28.5
Fusarium_brasiliense:3575	1.2e-11	28.5
Fusarium_cuneirostrum:3741	1.2e-11	28.5
Fusarium_phaseoli:1402	1.2e-11	28.5
Fusarium_tucumaniae:1150	1.2e-11	28.5
Fusarium_virguliforme:3159	1.2e-11	28.5
Aspergillus_udagawae:6268	1.2e-11	28.4
Fusarium_oxysporum:42539	1.2e-11	28.5
Ochroconis_constricta:31873	1.2e-11	28.5
Verticillium_nubilum:3404	1.2e-11	28.5
Fonsecaea_pedrosoi:26070	1.2e-11	28.5
Pseudogymnoascus_sp._04NY16:21473	1.2e-11	28.5
Rutstroemia_sp._NJR-2017a_BBW:7459	1.2e-11	28.5
Cladophialophora_psammophila:20923	1.2e-11	28.5
Arthonia_radiata:20837	1.2e-11	28.4
Metschnikowia_cerradonensis:2284	1.2e-11	28.5
Metschnikowia_continentalis:8822	1.2e-11	28.5
Metschnikowia_ipomoeae:8153	1.2e-11	28.5
Metschnikowia_ipomoeae:9668	1.2e-11	28.5
Metschnikowia_santaceciliae:8947	1.2e-11	28.5
Metschnikowia_lochheadii:8810	1.2e-11	28.5
Metschnikowia_matae_var._maris:8121	1.2e-11	28.5
Metschnikowia_matae_var._matae:3963	1.2e-11	28.5
Colletotrichum_lindemuthianum:56095	1.2e-11	28.5
Lepidopterella_palustris:31289	1.2e-11	28.4
Clarireedia_homoeocarpa:40363	1.2e-11	28.4
Ramularia_collo-cygni:10497	1.2e-11	28.4
Penicillium_griseofulvum:775	1.2e-11	28.5
Mortierella_alpina:32561	1.2e-11	28.4
Geosmithia_flava:38349	1.2e-11	28.5
Chaetomium_cochliodes:31146	1.2e-11	28.4
Aureobasidium_melanogenum:6702	1.2e-11	28.5
Colletotrichum_sublineola:8464	1.2e-11	28.5
Ganoderma_sinense:52094	1.2e-11	28.5
Epicoccum_nigrum:16785	1.2e-11	28.5
Cairneyella_variabilis:33950	1.2e-11	28.4
Cladophialophora_psammophila:4968	1.2e-11	28.5
Umbilicaria_muehlenbergii:16291	1.2e-11	28.5
Talaromyces_purpureogenus:2538	1.2e-11	28.5
Phaeoacremonium_minimum:28852	1.2e-11	28.5
Basidiobolus_meristosporus:33267	1.2e-11	28.4
Penicilliopsis_zonata:27385	1.2e-11	28.5
Pseudogymnoascus_sp._VKM_F-103:10920	1.2e-11	28.5
Pseudogymnoascus_verrucosus:3299	1.2e-11	28.5
Aureobasidium_pullulans:27412	1.2e-11	28.5
Mucor_ambiguus:23800	1.2e-11	28.5
Exophiala_xenobiotica:821	1.2e-11	28.5
Venturia_carpophila:6817	1.2e-11	28.4
Aureobasidium_subglaciale:30250	1.2e-11	28.5
Monilinia_laxa:21002	1.2e-11	28.4
Aspergillus_neoellipticus:10127	1.2e-11	28.4
Aspergillus_neoniger:33267	1.2e-11	28.4
Byssochlamys_nivea:17076	1.2e-11	28.4
Calycina_herbarum:36954	1.2e-11	28.4
Cladophialophora_bantiana:23325	1.2e-11	28.4
Cordyceps_cicadae:32259	1.2e-11	28.4
Corinectria_fuckeliana:27544	1.2e-11	28.4
Diaporthe_longicolla:48272	1.2e-11	28.4
Escovopsis_weberi:44166	1.2e-11	28.4
Lecanicillium_fungicola:12852	1.2e-11	28.4
Lecanicillium_psalliotae:45905	1.2e-11	28.4
Lepidopterella_palustris:30711	1.2e-11	28.4
Moesziomyces_sp._F5C1:25342	1.2e-11	28.4
Penicillium_polonicum:22774	1.2e-11	28.4
Raffaelea_albimanens:11679	1.2e-11	28.4
Rhinocladiella_mackenziei:10481	1.2e-11	28.4
Talaromyces_amestolkiae:26514	1.2e-11	28.4
Aspergillus_homomorphus:11997	1.2e-11	28.5
Colletotrichum_coccodes:18204	1.2e-11	28.5
Colletotrichum_simmondsii:2566	1.2e-11	28.5
Cordyceps_tenuipes:10280	1.2e-11	28.5
Fusarium_oxysporum:40490	1.2e-11	28.5
Hypoxylon_sp._EC38:14322	1.2e-11	28.5
Lachancea_mirantina:130	1.2e-11	28.5
Raffaelea_quercivora:21888	1.2e-11	28.5
Sclerotinia_glacialis:15338	1.2e-11	28.5
Trichoderma_koningiopsis:32439	1.2e-11	28.5
Aspergillus_aculeatinus:39802	1.3e-11	28.3
Aspergillus_fijiensis:24291	1.3e-11	28.3
Aspergillus_homomorphus:17198	1.3e-11	28.3
Aspergillus_indologenus:27090	1.3e-11	28.3
Aspergillus_sp._MA_6037:35490	1.3e-11	28.3
Aspergillus_westerdijkiae:31622	1.3e-11	28.3
Calonectria_naviculata:51694	1.3e-11	28.3
Candida_stellimalicola:3364	1.3e-11	28.3
Cercospora_zeina:26878	1.3e-11	28.3
Chroogomphus_rutilus:63620	1.3e-11	28.3
Chrysoporthe_austroafricana:15424	1.3e-11	28.3
Cladophialophora_yegresii:30224	1.3e-11	28.3
Colletotrichum_sp._JS-367:68454	1.3e-11	28.3
Colletotrichum_truncatum:37405	1.3e-11	28.3
Cordyceps_militaris:29187	1.3e-11	28.3
Curvularia_geniculata:8173	1.3e-11	28.3
Curvularia_geniculata:38903	1.3e-11	28.3
Cyphellophora_europaea:4897	1.3e-11	28.3
Daldinia_eschscholtzii:9675	1.3e-11	28.3
Daldinia_sp._EC12:18765	1.3e-11	28.3
Daldinia_sp._EC12:24085	1.3e-11	28.3
Debaryomyces_prosopidis:7598	1.3e-11	28.3
Diaporthe_longicolla:31379	1.3e-11	28.3
Elsinoe_australis:5505	1.3e-11	28.3
Epicoccum_sorghinum:10753	1.3e-11	28.3
Exophiala_alcalophila:721	1.3e-11	28.3
Exophiala_alcalophila:25101	1.3e-11	28.3
Fonsecaea_pedrosoi:35413	1.3e-11	28.3
Fusarium_agapanthi:18808	1.3e-11	28.3
Fusarium_beomiforme:12801	1.3e-11	28.3
Fusarium_circinatum:22801	1.3e-11	28.3
Fusarium_euwallaceae:19810	1.3e-11	28.3
Fusarium_nygamai:41797	1.3e-11	28.3
Fusarium_oxysporum:2254	1.3e-11	28.3
Fusarium_pininemorale:27319	1.3e-11	28.3
Fusarium_solani:38754	1.3e-11	28.3
Fusarium_sp._FSSC_6:3928	1.3e-11	28.3
Fusarium_sp._JS626:26924	1.3e-11	28.3
Fusarium_sporotrichioides:15039	1.3e-11	28.3
Fusarium_sporotrichioides:19285	1.3e-11	28.3
Glarea_lozoyensis:18526	1.3e-11	28.3
Grosmannia_penicillata:924	1.3e-11	28.3
Helminthosporium_solani:10309	1.3e-11	28.3
Helminthosporium_solani:24389	1.3e-11	28.3
Hypoxylon_sp._CO27-5:16423	1.3e-11	28.3
Knufia_petricola:12555	1.3e-11	28.3
Kodamaea_laetipori:4819	1.3e-11	28.3
Lanzia_echinophila:25186	1.3e-11	28.3
Lipomyces_oligophaga:7775	1.3e-11	28.3
Lipomyces_suomiensis:4100	1.3e-11	28.3
Madurella_mycetomatis:32	1.3e-11	28.3
Metarhizium_brunneum:976	1.3e-11	28.3
Mycosphaerella_arachidis:21542	1.3e-11	28.3
Nakataea_oryzae:39445	1.3e-11	28.3
Nectria_haematococca:30409	1.3e-11	28.3
Nematostella_vectensis_cds:18084	1.3e-11	28.3
Octopus_bimaculoides_cds:1724	1.3e-11	28.3
Paramyrothecium_roridum:45515	1.3e-11	28.3
Periconia_macrospinosa:48760	1.3e-11	28.3
Pestalotiopsis_fici:39247	1.3e-11	28.3
Piptocephalis_cylindrospora:473	1.3e-11	28.3
Pseudogymnoascus_sp._VKM_F-103:8097	1.3e-11	28.3
Pseudogymnoascus_sp._VKM_F-4518_FW-2643:29283	1.3e-11	28.3
Pseudomassariella_vexata:10397	1.3e-11	28.3
Pseudomassariella_vexata:35832	1.3e-11	28.3
Pseudopyrenochaeta_lycopersici:9086	1.3e-11	28.3
Pyrenochaeta_sp._DS3sAY3a:3794	1.3e-11	28.3
Ramichloridium_luteum:38940	1.3e-11	28.3
Ramularia_endophylla:1191	1.3e-11	28.3
Rhinocladiella_mackenziei:30285	1.3e-11	28.3
Rutstroemia_sp._NJR-2017a_WRK4:5887	1.3e-11	28.3
Scedosporium_dehoogii:8838	1.3e-11	28.3
Sporothrix_globosa:45114	1.3e-11	28.3
Taphrina_populina:10607	1.3e-11	28.3
Torulaspora_maleeae:4873	1.3e-11	28.3
Torulaspora_microellipsoides:2028	1.3e-11	28.3
Trichoderma_arundinaceum:28697	1.3e-11	28.3
Trichophyton_verrucosum:2693	1.3e-11	28.3
Trichothecium_ovalisporum:20392	1.3e-11	28.3
Ustilago_tritici:21043	1.3e-11	28.3
Venturia_effusa:23558	1.3e-11	28.3
Metarhizium_majus:1	1.3e-11	28.3
Actinomucor_elegans:4620	1.3e-11	28.4
Alternaria_consortialis:16383	1.3e-11	28.4
Alternaria_consortialis:22581	1.3e-11	28.4
Aspergillus_sclerotiicarbonarius:17534	1.3e-11	28.4
Aspergillus_udagawae:15616	1.3e-11	28.4
Auricularia_heimuer:10491	1.3e-11	28.4
Auricularia_subglabra:63942	1.3e-11	28.4
Beauveria_rudraprayagi:19420	1.3e-11	28.4
Calonectria_naviculata:47584	1.3e-11	28.4
Calonectria_pseudoreteaudii:18681	1.3e-11	28.4
Candida_fragi:2755	1.3e-11	28.4
Candida_glabrata:6733	1.3e-11	28.4
Candida_tammaniensis:2000	1.3e-11	28.4
Cenococcum_geophilum:36357	1.3e-11	28.4
Cercospora_berteroae:37918	1.3e-11	28.4
Cladosporium_sphaerospermum:4339	1.3e-11	28.4
Colletotrichum_nymphaeae:11651	1.3e-11	28.4
Colletotrichum_simmondsii:17003	1.3e-11	28.4
Colletotrichum_truncatum:20910	1.3e-11	28.4
Cordyceps_brongniartii:32401	1.3e-11	28.4
Cordyceps_confragosa:26658	1.3e-11	28.4
Cordyceps_farinosa:40545	1.3e-11	28.4
Corynespora_cassiicola:4093	1.3e-11	28.4
Cutaneotrichosporon_dermatis:10467	1.3e-11	28.4
Cutaneotrichosporon_mucoides:10352	1.3e-11	28.4
Diaporthe_longicolla:672	1.3e-11	28.4
Emmonsia_sp._CAC-2015a:18514	1.3e-11	28.4
Endoconidiophora_laricicola:5025	1.3e-11	28.4
Endoconidiophora_polonica:14267	1.3e-11	28.4
Endoconidiophora_polonica:15342	1.3e-11	28.4
Exophiala_dermatitidis:30705	1.3e-11	28.4
Exophiala_mesophila:7757	1.3e-11	28.4
Exophiala_oligosperma:39580	1.3e-11	28.4
Geosmithia_morbida:25445	1.3e-11	28.4
Histoplasma_capsulatum:17665	1.3e-11	28.4
Hypoxylon_pulicicidum:22017	1.3e-11	28.4
Ilyonectria_destructans:32054	1.3e-11	28.4
Lachancea_dasiensis:7089	1.3e-11	28.4
Lasiodiplodia_theobromae:20626	1.3e-11	28.4
Microdochium_bolleyi:21428	1.3e-11	28.4
Ogataea_methanolica:7408	1.3e-11	28.4
Paecilomyces_hepiali:41157	1.3e-11	28.4
Paraphoma_sp._B47-9:6776	1.3e-11	28.4
Passalora_fulva:25924	1.3e-11	28.4
Penicillium_capsulatum:18562	1.3e-11	28.4
Penicillium_citrinum:6073	1.3e-11	28.4
Penicillium_solitum:962	1.3e-11	28.4
Periconia_macrospinosa:45223	1.3e-11	28.4
Phellinidium_pouzarii:24211	1.3e-11	28.4
Phlebiopsis_gigantea:32837	1.3e-11	28.4
Preussia_sp._BSL10:16578	1.3e-11	28.4
Priceomyces_castillae:5532	1.3e-11	28.4
Pseudogymnoascus_sp._VKM_F-4519_FW-2642:5786	1.3e-11	28.4
Punctularia_strigosozonata:48150	1.3e-11	28.4
Purpureocillium_lilacinum:30529	1.3e-11	28.4
Ramularia_collo-cygni:35928	1.3e-11	28.4
Ramularia_endophylla:31702	1.3e-11	28.4
Rhynchosporium_agropyri:23002	1.3e-11	28.4
Saksenaea_oblongispora:12614	1.3e-11	28.4
Saturnispora_saitoi:2332	1.3e-11	28.4
Trichoderma_asperellum:33735	1.3e-11	28.4
Trichoderma_guizhouense:12086	1.3e-11	28.4
Trichoderma_virens:4852	1.3e-11	28.4
Trichothecium_sympodiale:23862	1.3e-11	28.4
Venturia_effusa:33500	1.3e-11	28.4
Wallemia_hederae:804	1.3e-11	28.4
Xylaria_sp._MSU_SB201401:26239	1.3e-11	28.4
Yamadazyma_philogaea:103	1.3e-11	28.4
Zygotorulaspora_florentina:6003	1.3e-11	28.4
Fusarium_udum:31302	1.3e-11	28.4
Aspergillus_sp._MA_6037:36345	1.3e-11	28.3
Aspergillus_vadensis:19294	1.3e-11	28.3
Aureobasidium_melanogenum:14487	1.3e-11	28.3
Candida_orthopsilosis:2116	1.3e-11	28.3
Cantharellus_appalachiensis:136327	1.3e-11	28.3
Colletotrichum_fioriniae:25813	1.3e-11	28.3
Colletotrichum_fructicola:31407	1.3e-11	28.3
Colletotrichum_musae:16894	1.3e-11	28.3
Cryptococcus_cf._gattii:15486	1.3e-11	28.3
Cryptococcus_gattii_VGIII:2577	1.3e-11	28.3
Cryptococcus_gattii_VGIV:1114	1.3e-11	28.3
Fusarium_hostae:31379	1.3e-11	28.3
Fusarium_nygamai:18756	1.3e-11	28.3
Fusarium_sp._FIESC_12:15782	1.3e-11	28.3
Fusarium_sp._FIESC_28:29267	1.3e-11	28.3
Holtermannia_corniformis:3493	1.3e-11	28.3
Hymenoscyphus_salicellus:20425	1.3e-11	28.3
Hypoxylon_sp._CI-4A:17285	1.3e-11	28.3
Ogataea_philodendri:10782	1.3e-11	28.3
Paraphaeosphaeria_sporulosa:6260	1.3e-11	28.3
Penicillium_steckii:17085	1.3e-11	28.3
Periglandula_ipomoeae:30645	1.3e-11	28.3
Plicaturopsis_crispa:28262	1.3e-11	28.3
Psilocybe_cyanescens:3644	1.3e-11	28.3
Ramaria_sp._MG151:25403	1.3e-11	28.3
Talaromyces_verruculosus:21162	1.3e-11	28.3
Venturia_inaequalis:32471	1.3e-11	28.3
Alternaria_arborescens:38008	1.3e-11	28.4
Aspergillus_fijiensis:15920	1.3e-11	28.4
Aureobasidium_pullulans:30452	1.3e-11	28.4
Auricularia_subglabra:64083	1.3e-11	28.4
Cadophora_malorum:1105	1.3e-11	28.4
Citeromyces_siamensis:19232	1.3e-11	28.4
Curvularia_lunata:8809	1.3e-11	28.4
Escovopsis_sp._Ae720:40133	1.3e-11	28.4
Escovopsis_sp._Ae724:2070	1.3e-11	28.4
Escovopsis_sp._Ae733:30820	1.3e-11	28.4
Fusarium_sambucinum:21738	1.3e-11	28.4
Helicocarpus_griseus:26891	1.3e-11	28.4
Kretzschmaria_deusta:20236	1.3e-11	28.4
Lecanicillium_sp._LEC01:21121	1.3e-11	28.4
Lomentospora_prolificans:24019	1.3e-11	28.4
Memnoniella_echinata:2936	1.3e-11	28.4
Pholiota_microspora:15745	1.3e-11	28.4
Pseudogymnoascus_sp._VKM_F-4519_FW-2642:10234	1.3e-11	28.4
Serendipita_indica:18427	1.3e-11	28.4
Zygoascus_meyerae:1128	1.3e-11	28.4
Aspergillus_pseudoterreus:7171	1.3e-11	28.3
Botryosphaeria_dothidea:62735	1.3e-11	28.3
Cordyceps_fumosorosea:23187	1.3e-11	28.3
Diaporthe_longicolla:60753	1.3e-11	28.3
Moelleriella_libera:39929	1.3e-11	28.3
Mus_musculus_cds:41888	1.3e-11	28.3
Ogataea_populialbae:7824	1.3e-11	28.3
Penicillium_polonicum:18963	1.3e-11	28.3
Pezicula_radicicola:18310	1.3e-11	28.3
Taphrina_wiesneri:4798	1.3e-11	28.3
Verticillium_klebahnii:23531	1.3e-11	28.3
Candida_montana:5869	1.3e-11	28.4
Pezicula_radicicola:15535	1.3e-11	28.4
Ceratocystiopsis_brevicomis:1930	1.3e-11	28.3
Chaetomium_cochliodes:25001	1.3e-11	28.3
Diplodia_seriata:39471	1.3e-11	28.3
Monilinia_aucupariae:23173	1.3e-11	28.3
Trichothecium_ovalisporum:26286	1.3e-11	28.3
Yamadazyma_nakazawae:749	1.3e-11	28.3
Botryosphaeria_dothidea:56433	1.3e-11	28.4
Cronartium_ribicola:31924	1.3e-11	28.4
Penicillium_brasilianum:4163	1.3e-11	28.4
Aspergillus_parasiticus:25241	1.3e-11	28.4
Reticulascus_tulasneorum:22414	1.3e-11	28.4
Gaeumannomyces_sp._JS-464:55576	1.3e-11	28.3
Mycosphaerelloides_madeirae:38411	1.3e-11	28.3
Pseudomassariella_vexata:33629	1.3e-11	28.3
Capronia_epimyces:19585	1.3e-11	28.4
Trichoderma_guizhouense:39357	1.3e-11	28.4
Trichoderma_harzianum:1652	1.3e-11	28.4
Trichoderma_virens:20698	1.3e-11	28.4
Candida_wancherniae:10441	1.3e-11	28.3
Exophiala_calicioides:1834	1.3e-11	28.3
Tolypocladium_ophioglossoides:9712	1.3e-11	28.4
Aspergillus_carbonarius:34685	1.3e-11	28.4
Colletotrichum_higginsianum:41512	1.3e-11	28.4
Monilinia_fructigena:29057	1.3e-11	28.4
Penicillium_coprophilum:10576	1.3e-11	28.4
Pyrenochaeta_sp._UM_256:19734	1.3e-11	28.4
Fusarium_avenaceum:19208	1.3e-11	28.3
Phanerochaete_carnosa:13758	1.3e-11	28.3
Aspergillus_lacticoffeatus:4948	1.3e-11	28.4
Aspergillus_niger:30676	1.3e-11	28.4
Cryptococcus_neoformans:4874	1.3e-11	28.3
Cutaneotrichosporon_curvatum:36030	1.3e-11	28.3
Cutaneotrichosporon_oleaginosum:12729	1.3e-11	28.3
Curvularia_sp._IFB-Z10:22219	1.3e-11	28.4
Saksenaea_oblongispora:6648	1.3e-11	28.4
Aspergillus_sp._MA_6037:24920	1.3e-11	28.3
Scytalidium_lignicola:22705	1.3e-11	28.3
Cyphellophora_europaea:17664	1.3e-11	28.3
Pestalotiopsis_fici:29965	1.3e-11	28.4
Rhytidhysteron_rufulum:11087	1.3e-11	28.3
Cordyceps_brongniartii:231	1.3e-11	28.4
Symbiotaphrina_buchneri:27706	1.3e-11	28.4
Cantharellus_lutescens:142008	1.3e-11	28.4
Monilinia_laxa:15068	1.3e-11	28.4
Talaromyces_borbonicus:594	1.3e-11	28.4
Metarhizium_majus:3719	1.3e-11	28.3
Elsinoe_australis:7151	1.3e-11	28.3
Pseudogymnoascus_sp._23342-1-I1:23506	1.3e-11	28.3
Scytalidium_lignicola:2916	1.3e-11	28.3
Paraphoma_sp._B47-9:31855	1.3e-11	28.4
Colletotrichum_fructicola:52621	1.3e-11	28.3
Pestalotiopsis_sp._JCM_9685:51563	1.3e-11	28.4
Monilinia_fructigena:26209	1.3e-11	28.4
Aspergillus_niger:24293	1.3e-11	28.3
Fusarium_fujikuroi:26410	1.3e-11	28.3
Pseudogymnoascus_sp._WSF_3629:10164	1.3e-11	28.3
Aspergillus_bombycis:10590	1.3e-11	28.4
Mucor_racemosus:27381	1.3e-11	28.3
Mycena_citricolor:28353	1.3e-11	28.3
Venturia_carpophila:25443	1.3e-11	28.3
Aspergillus_flavus:30144	1.3e-11	28.3
Stagonosporopsis_tanaceti:52584	1.3e-11	28.3
Fusarium_mangiferae:10911	1.3e-11	28.4
Alternaria_brassicicola:21094	1.3e-11	28.4
Colletotrichum_gloeosporioides:16183	1.3e-11	28.3
Albophoma_yamanashiensis:46723	1.3e-11	28.4
Falciphora_oryzae:68659	1.3e-11	28.4
Microcyclosporella_mali:21473	1.3e-11	28.4
Hymenoscyphus_infarciens:22780	1.3e-11	28.4
Blastomyces_dermatitidis:11934	1.3e-11	28.3
Ogataea_polymorpha:6510	1.3e-11	28.4
Botrytis_paeoniae:21036	1.3e-11	28.4
Fusarium_burgessii:25253	1.3e-11	28.3
Trichophyton_soudanense:9064	1.3e-11	28.4
Lachancea_fermentati:4374	1.3e-11	28.4
Wickerhamomyces_bovis:835	1.3e-11	28.3
Penicillium_biforme:20856	1.3e-11	28.3
Penicillium_camemberti:11385	1.3e-11	28.3
Meliniomyces_variabilis:9012	1.3e-11	28.4
Fonsecaea_multimorphosa:28776	1.3e-11	28.3
Talaromyces_adpressus:17287	1.3e-11	28.3
Coleophoma_cylindrospora:21159	1.3e-11	28.4
Cladonia_macilenta:7025	1.3e-11	28.4
Pseudogymnoascus_sp._VKM_F-4519_FW-2642:20642	1.3e-11	28.4
Exophiala_aquamarina:35531	1.3e-11	28.4
Nakataea_oryzae:22553	1.3e-11	28.4
Aspergillus_clavatus:8220	1.3e-11	28.3
Colletotrichum_fructicola:52444	1.3e-11	28.4
Aspergillus_vadensis:16097	1.3e-11	28.3
Baudoinia_panamericana:8108	1.3e-11	28.3
Cladosporium_sp._SL-16:13839	1.3e-11	28.3
Clohesyomyces_aquaticus:42281	1.3e-11	28.3
Exophiala_calicioides:548	1.3e-11	28.3
Ilyonectria_mors-panacis:3049	1.3e-11	28.3
Metschnikowia_cerradonensis:6765	1.3e-11	28.3
Neofusicoccum_parvum:65072	1.3e-11	28.3
Penicillium_occitanis:25557	1.3e-11	28.3
Pseudozyma_tsukubaensis:15192	1.3e-11	28.3
Pyrenophora_teres:2905	1.3e-11	28.3
Stagonosporopsis_tanaceti:42873	1.3e-11	28.3
Talaromyces_pinophilus:6927	1.3e-11	28.3
Tolypocladium_sp._Sup5_PDA-1:30515	1.3e-11	28.3
Arthrobotrys_oligospora:22758	1.3e-11	28.4
Aspergillus_bombycis:7658	1.3e-11	28.4
Aspergillus_mulundensis:535	1.3e-11	28.4
Aspergillus_sclerotioniger:19694	1.3e-11	28.4
Aspergillus_vadensis:25177	1.3e-11	28.4
Clohesyomyces_aquaticus:11547	1.3e-11	28.4
Conidiobolus_coronatus:5261	1.3e-11	28.4
Curvularia_papendorfii:4307	1.3e-11	28.4
Cutaneotrichosporon_mucoides:22486	1.3e-11	28.4
Fusarium_sp._JS626:34915	1.3e-11	28.4
Huntiella_savannae:21099	1.3e-11	28.4
Hymenoscyphus_infarciens:3394	1.3e-11	28.4
Hypocrella_siamensis:17718	1.3e-11	28.4
Phaeomoniella_chlamydospora:13232	1.3e-11	28.4
Phialophora_americana:16053	1.3e-11	28.4
Rutstroemia_sydowiana:24331	1.3e-11	28.4
Sporisorium_graminicola:582	1.3e-11	28.4
Talaromyces_amestolkiae:382	1.3e-11	28.4
Talaromyces_islandicus:993	1.3e-11	28.4
Talaromyces_verruculosus:18712	1.3e-11	28.4
Trichoderma_gamsii:13528	1.3e-11	28.4
Trichoderma_virens:20067	1.3e-11	28.4
Apophysomyces_trapeziformis:4910	1.4e-11	28.2
Aspergillus_arachidicola:29972	1.4e-11	28.2
Aspergillus_campestris:31780	1.4e-11	28.2
Aspergillus_nidulans:16583	1.4e-11	28.2
Aspergillus_nomius:26678	1.4e-11	28.2
Aspergillus_parasiticus:18845	1.4e-11	28.2
Aspergillus_sclerotiorum:35470	1.4e-11	28.2
Aureobasidium_melanogenum:4421	1.4e-11	28.2
Aureobasidium_namibiae:6446	1.4e-11	28.2
Botrytis_paeoniae:18505	1.4e-11	28.2
Calonectria_naviculata:29682	1.4e-11	28.2
Candida_montana:6248	1.4e-11	28.2
Cantharellus_cibarius:9426	1.4e-11	28.2
Cladophialophora_bantiana:23711	1.4e-11	28.2
Cladophialophora_carrionii:564	1.4e-11	28.2
Clarireedia_homoeocarpa:2287	1.4e-11	28.2
Clohesyomyces_aquaticus:51257	1.4e-11	28.2
Coniella_lustricola:29831	1.4e-11	28.2
Coprinus_comatus:8419	1.4e-11	28.2
Cordyceps_brongniartii:34658	1.4e-11	28.2
Cordyceps_farinosa:6198	1.4e-11	28.2
Curvularia_papendorfii:9506	1.4e-11	28.2
Cyphellophora_europaea:12273	1.4e-11	28.2
Eremothecium_sinecaudum:5091	1.4e-11	28.2
Exophiala_alcalophila:1497	1.4e-11	28.2
Exophiala_calicioides:6506	1.4e-11	28.2
Fonsecaea_nubica:36705	1.4e-11	28.2
Fusarium_brasiliense:62422	1.4e-11	28.2
Fusarium_praegraminearum:18159	1.4e-11	28.2
Graphilbum_fragrans:17712	1.4e-11	28.2
Herpotrichiellaceae_sp._UM238:14846	1.4e-11	28.2
Hypoxylon_sp._E7406B:10091	1.4e-11	28.2
Hypoxylon_sp._EC38:17659	1.4e-11	28.2
Hysterium_pulicare:31357	1.4e-11	28.2
Ilyonectria_destructans:51756	1.4e-11	28.2
Knufia_petricola:20537	1.4e-11	28.2
Lingula_anatina_cds:17305	1.4e-11	28.2
Meira_nashicola:11837	1.4e-11	28.2
Meliniomyces_bicolor:47312	1.4e-11	28.2
Metarhizium_brunneum:913	1.4e-11	28.2
Metarhizium_brunneum:11764	1.4e-11	28.2
Monascus_purpureus:12865	1.4e-11	28.2
Monilinia_polystroma:6691	1.4e-11	28.2
Mucor_velutinosus:15711	1.4e-11	28.2
Nectria_sp._B-13:46786	1.4e-11	28.2
Nigrograna_mackinnonii:12410	1.4e-11	28.2
Nigrograna_mackinnonii:22007	1.4e-11	28.2
Ophiocordyceps_camponoti-rufipedis:35004	1.4e-11	28.2
Ophiocordyceps_polyrhachis-furcata:22399	1.4e-11	28.2
Paecilomyces_hepiali:13107	1.4e-11	28.2
Pecoramyces_ruminatium:15264	1.4e-11	28.2
Penicillium_paneum:3186	1.4e-11	28.2
Penicillium_paxilli:3469	1.4e-11	28.2
Piromyces_sp._E2:10299	1.4e-11	28.2
Pseudocercospora_pini-densiflorae:38515	1.4e-11	28.2
Pseudogymnoascus_sp._23342-1-I1:7589	1.4e-11	28.2
Pseudopyrenochaeta_lycopersici:13123	1.4e-11	28.2
Rachicladosporium_sp._CCFEE_5018:8693	1.4e-11	28.2
Raffaelea_arxii:5327	1.4e-11	28.2
Raffaelea_sp._RL272:35054	1.4e-11	28.2
Ramularia_endophylla:22249	1.4e-11	28.2
Schizophyllum_commune:63833	1.4e-11	28.2
Sporisorium_iseilematisciliati:2475	1.4e-11	28.2
Talaromyces_adpressus:9913	1.4e-11	28.2
Talaromyces_pinophilus:6866	1.4e-11	28.2
Talaromyces_pinophilus:12287	1.4e-11	28.2
Thermomucor_indicaeseudaticae:16815	1.4e-11	28.2
Thermomyces_lanuginosus:21415	1.4e-11	28.2
Trichoderma_koningiopsis:25559	1.4e-11	28.2
Ustilago_bromivora:1862	1.4e-11	28.2
Ustilago_xerochloae:3353	1.4e-11	28.2
Wickerhamiella_infanticola:6838	1.4e-11	28.2
Zasmidium_angulare:8789	1.4e-11	28.2
Candida_orba:6444	1.4e-11	28.2
Phoma_herbarum:6602	1.4e-11	28.2
Antonospora_locustae:977	1.4e-11	28.3
Arthonia_radiata:20481	1.4e-11	28.3
Aspergillus_sclerotiorum:2155	1.4e-11	28.3
Aspergillus_ustus:31515	1.4e-11	28.3
Bipolaris_sorokiniana:23597	1.4e-11	28.3
Cadophora_sp._DSE1049:46028	1.4e-11	28.3
Candida_dubliniensis:5116	1.4e-11	28.3
Candida_freyschussii:127	1.4e-11	28.3
Cercospora_canescens:22602	1.4e-11	28.3
Chroogomphus_rutilus:178915	1.4e-11	28.3
Clarireedia_homoeocarpa:517	1.4e-11	28.3
Colletotrichum_fioriniae:19741	1.4e-11	28.3
Emergomyces_orientalis:17146	1.4e-11	28.3
Evernia_prunastri:33361	1.4e-11	28.3
Exophiala_dermatitidis:2446	1.4e-11	28.3
Exserohilum_turcicum:48415	1.4e-11	28.3
Fonsecaea_multimorphosa:30588	1.4e-11	28.3
Fusarium_langsethiae:12345	1.4e-11	28.3
Fusarium_verticillioides:7221	1.4e-11	28.3
Ganoderma_tsugae:26486	1.4e-11	28.3
Huntiella_decipiens:15422	1.4e-11	28.3
Ichthyosporea_sp._XGB_2017a:840	1.4e-11	28.3
Ilyonectria_mors-panacis:16133	1.4e-11	28.3
Juglanconis_juglandina:37945	1.4e-11	28.3
Kazachstania_turicensis:3365	1.4e-11	28.3
Lactifluus_hygrophoroides:13156	1.4e-11	28.3
Lipomyces_doorenjongii:9824	1.4e-11	28.3
Metarhizium_robertsii:6986	1.4e-11	28.3
Microbotryum_silenesacaulis:25321	1.4e-11	28.3
Moesziomyces_antarcticus:709	1.4e-11	28.3
Monascus_ruber:15986	1.4e-11	28.3
Nakaseomyces_bacillisporus:3894	1.4e-11	28.3
Nectria_sp._B-13:35666	1.4e-11	28.3
Neonectria_punicea:39444	1.4e-11	28.3
Penicillium_flavigenum:10049	1.4e-11	28.3
Penicillium_griseofulvum:16840	1.4e-11	28.3
Penicillium_vulpinum:27159	1.4e-11	28.3
Phialocephala_subalpina:57934	1.4e-11	28.3
Pseudogymnoascus_sp._BL308:1917	1.4e-11	28.3
Pseudogymnoascus_verrucosus:17365	1.4e-11	28.3
Raffaelea_ambrosiae:30724	1.4e-11	28.3
Sarocladium_oryzae:29506	1.4e-11	28.3
Stachybotrys_chartarum:31182	1.4e-11	28.3
Stagonospora_sp._SRC1lsM3a:15075	1.4e-11	28.3
Symmetrospora_coprosmae:1621	1.4e-11	28.3
Taphrina_populina:3911	1.4e-11	28.3
Tilletia_walkeri:32477	1.4e-11	28.3
Trichoderma_pleuroti:20321	1.4e-11	28.3
Venturia_inaequalis:34660	1.4e-11	28.3
Venturia_pyrina:21979	1.4e-11	28.3
Wickerhamomyces_bovis:5635	1.4e-11	28.3
Candida_orba:3713	1.4e-11	28.3
Aspergillus_fijiensis:34911	1.4e-11	28.2
Cantharellus_appalachiensis:4947	1.4e-11	28.2
Ciborinia_camelliae:18179	1.4e-11	28.2
Colletotrichum_chlorophyti:40446	1.4e-11	28.2
Colletotrichum_gloeosporioides:61453	1.4e-11	28.2
Drosophila_melanogaster_cds:23772	1.4e-11	28.2
Exophiala_spinifera:8176	1.4e-11	28.2
Exophiala_xenobiotica:2354	1.4e-11	28.2
Fonsecaea_nubica:15820	1.4e-11	28.2
Fragosphaeria_purpurea:29945	1.4e-11	28.2
Fusarium_pseudograminearum:2176	1.4e-11	28.2
Hymenoscyphus_fraxineus:26882	1.4e-11	28.2
Hypoxylon_pulicicidum:23410	1.4e-11	28.2
Memnoniella_echinata:11362	1.4e-11	28.2
Metschnikowia_shivogae:12254	1.4e-11	28.2
Penicillium_antarcticum:25543	1.4e-11	28.2
Scedosporium_dehoogii:30743	1.4e-11	28.2
Sporothrix_insectorum:10348	1.4e-11	28.2
Sporothrix_pallida:3693	1.4e-11	28.2
Strigamia_maritima_cds:14737	1.4e-11	28.2
Termitomyces_sp._MG148:3226	1.4e-11	28.2
Trichoderma_brevicompactum:26534	1.4e-11	28.2
Trichoderma_hamatum:30131	1.4e-11	28.2
Trichothecium_ovalisporum:33334	1.4e-11	28.2
Wickerhamomyces_hampshirensis:4562	1.4e-11	28.2
Calonectria_naviculata:41475	1.4e-11	28.3
Candida_restingae:368	1.4e-11	28.3
Candida_tammaniensis:4388	1.4e-11	28.3
Colletotrichum_sublineola:41919	1.4e-11	28.3
Cordyceps_brongniartii:17486	1.4e-11	28.3
Cryomyces_antarcticus:5585	1.4e-11	28.3
Cunninghamella_bertholletiae:2224	1.4e-11	28.3
Cunninghamella_elegans:10741	1.4e-11	28.3
Gaeumannomyces_tritici:37251	1.4e-11	28.3
Hymenoscyphus_linearis:3877	1.4e-11	28.3
Meyerozyma_caribbica:3528	1.4e-11	28.3
Ophiocordyceps_camponoti-rufipedis:17968	1.4e-11	28.3
Pseudopyrenochaeta_lycopersici:2766	1.4e-11	28.3
Pyrenochaeta_sp._DS3sAY3a:19637	1.4e-11	28.3
Pyrenochaeta_sp._UM_256:17054	1.4e-11	28.3
Sporisorium_reilianum:19188	1.4e-11	28.3
Talaromyces_borbonicus:1211	1.4e-11	28.3
Venturia_inaequalis:34842	1.4e-11	28.3
Aspergillus_lacticoffeatus:34937	1.4e-11	28.2
Aspergillus_niger:34519	1.4e-11	28.2
Chaetomium_cochliodes:46322	1.4e-11	28.2
Cordyceps_fumosorosea:931	1.4e-11	28.2
Curvularia_geniculata:9275	1.4e-11	28.2
Curvularia_papendorfii:39357	1.4e-11	28.2
Drosophila_melanogaster_cds:64405	1.4e-11	28.2
Drosophila_melanogaster_cds:64407	1.4e-11	28.2
Fusarium_beomiforme:2897	1.4e-11	28.2
Fusarium_brasiliense:6881	1.4e-11	28.2
Rasamsonia_emersonii:25235	1.4e-11	28.2
Tolypocladium_sp._Sup5_PDA-1:25532	1.4e-11	28.2
Trichothecium_ovalisporum:24691	1.4e-11	28.2
Coccidioides_immitis:14250	1.4e-11	28.3
Cordyceps_sp._RAO-2017:40616	1.4e-11	28.3
Dothistroma_pini:23990	1.4e-11	28.3
Fragosphaeria_purpurea:33191	1.4e-11	28.3
Fragosphaeria_purpurea:34251	1.4e-11	28.3
Helicocarpus_griseus:2764	1.4e-11	28.3
Penicillium_antarcticum:25725	1.4e-11	28.3
Rutstroemia_sydowiana:22586	1.4e-11	28.3
Zymoseptoria_passerinii:28518	1.4e-11	28.3
Penicillium_flavigenum:31603	1.4e-11	28.2
Boletus_sp._MG95:33392	1.4e-11	28.3
Clarireedia_homoeocarpa:22573	1.4e-11	28.3
Clonostachys_rosea:51830	1.4e-11	28.3
Cladosporium_cladosporioides:33029	1.4e-11	28.2
Mucor_ambiguus:264	1.4e-11	28.2
Phialophora_verrucosa:6254	1.4e-11	28.2
Aspergillus_costaricaensis:23510	1.4e-11	28.3
Aspergillus_neoniger:10974	1.4e-11	28.3
Aspergillus_piperis:18817	1.4e-11	28.3
Aspergillus_tubingensis:16197	1.4e-11	28.3
Aspergillus_vadensis:5189	1.4e-11	28.3
Amorphotheca_resinae:2204	1.4e-11	28.2
Fusarium_pininemorale:21752	1.4e-11	28.2
Metschnikowia_lochheadii:8963	1.4e-11	28.2
Aquanectria_penicillioides:39740	1.4e-11	28.3
Rhizopogon_villosulus:8734	1.4e-11	28.3
Monascus_purpureus:22934	1.4e-11	28.2
Penicillium_subrubescens:15823	1.4e-11	28.2
Rhizopogon_hawkerae:12324	1.4e-11	28.2
Talaromyces_purpureogenus:14110	1.4e-11	28.2
Colletotrichum_truncatum:42808	1.4e-11	28.2
Metschnikowia_matae_var._maris:615	1.4e-11	28.2
Tremella_fuciformis:6160	1.4e-11	28.2
Aspergillus_fischeri:1138	1.4e-11	28.3
Neurospora_sublineolata:34774	1.4e-11	28.3
Zasmidium_angulare:3563	1.4e-11	28.2
Fusarium_virguliforme:32056	1.4e-11	28.3
Ilyonectria_mors-panacis:31213	1.4e-11	28.3
Exophiala_sideris:12865	1.4e-11	28.2
Peniophora_sp._CBMAI_1063:33240	1.4e-11	28.2
Hymenoscyphus_infarciens:18481	1.4e-11	28.3
Barnettozyma_californica:6906	1.4e-11	28.2
Fusarium_sp._FSSC_6:6039	1.4e-11	28.2
Fonsecaea_multimorphosa:18655	1.4e-11	28.3
Fusarium_burgessii:34464	1.4e-11	28.3
Aspergillus_fijiensis:29592	1.4e-11	28.2
Pezicula_radicicola:7509	1.4e-11	28.2
Hymenoscyphus_fraxineus:19809	1.4e-11	28.2
Stagonospora_sp._SRC1lsM3a:38315	1.4e-11	28.3
Fusarium_sporotrichioides:14821	1.4e-11	28.2
Aspergillus_campestris:15187	1.4e-11	28.2
Fibroporia_radiculosa:14422	1.4e-11	28.2
Moelleriella_libera:37515	1.4e-11	28.2
Fonsecaea_erecta:36353	1.4e-11	28.3
Aspergillus_candidus:28545	1.4e-11	28.2
Raffaelea_quercivora:44229	1.4e-11	28.2
Moniliophthora_roreri:34757	1.4e-11	28.2
Cladophialophora_bantiana:23800	1.4e-11	28.3
Juglanconis_oblonga:15083	1.4e-11	28.2
Penicillium_antarcticum:15231	1.4e-11	28.2
Monilinia_polystroma:10226	1.4e-11	28.2
Talaromyces_pinophilus:16505	1.4e-11	28.2
Helicocarpus_griseus:16513	1.4e-11	28.2
Hymenoscyphus_fraxineus:12992	1.4e-11	28.2
Aspergillus_brasiliensis:17984	1.4e-11	28.2
Zasmidium_angulare:15493	1.4e-11	28.2
Chaetomium_globosum:27244	1.4e-11	28.2
Hymenoscyphus_salicellus:12478	1.4e-11	28.2
Ophiostoma_piceae:504	1.4e-11	28.2
Colletotrichum_tofieldiae:4234	1.4e-11	28.3
Monascus_ruber:274	1.4e-11	28.2
Aspergillus_eucalypticola:6731	1.4e-11	28.2
Talaromyces_stipitatus:2537	1.4e-11	28.2
Penicillium_biforme:15559	1.4e-11	28.2
Penicillium_camemberti:18165	1.4e-11	28.2
Pseudogymnoascus_sp._VKM_F-103:2758	1.4e-11	28.2
Pseudogymnoascus_sp._VKM_F-4519_FW-2642:10952	1.4e-11	28.2
Pseudogymnoascus_verrucosus:26342	1.4e-11	28.2
Moniliella_sp._wahieum:10159	1.4e-11	28.3
Verticillium_zaregamsianum:47789	1.4e-11	28.2
Curvularia_geniculata:34203	1.4e-11	28.2
Curvularia_lunata:29488	1.4e-11	28.2
Monilinia_fructicola:27074	1.4e-11	28.3
Cystobasidiopsis_lactophilus:21348	1.4e-11	28.2
Cyberlindnera_saturnus:3886	1.4e-11	28.2
Aspergillus_neoniger:3710	1.4e-11	28.3
Cenococcum_geophilum:17420	1.4e-11	28.3
Myriosclerotinia_curreyana:14984	1.4e-11	28.3
Clonostachys_rosea:6498	1.4e-11	28.2
Fusarium_avenaceum:22265	1.4e-11	28.2
Aspergillus_homomorphus:7208	1.4e-11	28.2
Aspergillus_piperis:8438	1.4e-11	28.2
Beverwykella_pulmonaria:11494	1.4e-11	28.2
Cercospora_beticola:7680	1.4e-11	28.2
Cladophialophora_psammophila:14720	1.4e-11	28.2
Cordyceps_pruinosa:48093	1.4e-11	28.2
Curvularia_lunata:17140	1.4e-11	28.2
Curvularia_papendorfii:34930	1.4e-11	28.2
Diaporthe_ampelina:14630	1.4e-11	28.2
Mycosphaerella_sp._PB-2012b:17351	1.4e-11	28.2
Myriosclerotinia_curreyana:17496	1.4e-11	28.2
Ophiognomonia_clavigignenti-juglandacearum:42487	1.4e-11	28.2
Paraphaeosphaeria_sporulosa:38153	1.4e-11	28.2
Penicillium_arizonense:21103	1.4e-11	28.2
Pezoloma_ericae:17869	1.4e-11	28.2
Sphaceloma_murrayae:5957	1.4e-11	28.2
Sporothrix_globosa:10693	1.4e-11	28.2
Trichoderma_pleuroti:37410	1.4e-11	28.2
Trichosporon_akiyoshidainum:40090	1.4e-11	28.2
Aureobasidium_pullulans:12147	1.4e-11	28.3
Calonectria_pseudonaviculata:14459	1.4e-11	28.3
Escovopsis_sp._AC:44567	1.4e-11	28.3
Fusarium_pininemorale:5961	1.4e-11	28.3
Komagataella_pastoris:4039	1.4e-11	28.3
Mycosphaerelloides_madeirae:34815	1.4e-11	28.3
Paracoccidioides_lutzii:5525	1.4e-11	28.3
Pleosporales_sp._UM_1110_2012:42419	1.4e-11	28.3
Ramalina_intermedia:29934	1.4e-11	28.3
Saccharomycopsis_malanga:6363	1.4e-11	28.3
Sporothrix_globosa:19075	1.4e-11	28.3
Thielavia_terrestris:26930	1.4e-11	28.3
Wallemia_mellicola:5536	1.4e-11	28.3
Allomyces_macrogynus:37398	1.5e-11	28.1
Alternaria_alternata:16263	1.5e-11	28.1
Ascoidea_rubescens:1894	1.5e-11	28.1
Aspergillus_brunneoviolaceus:37057	1.5e-11	28.1
Aspergillus_versicolor:2398	1.5e-11	28.1
Aspergillus_westerdijkiae:13534	1.5e-11	28.1
Bipolaris_cookei:36876	1.5e-11	28.1
Botryosphaeria_dothidea:36285	1.5e-11	28.1
Calonectria_pseudoreteaudii:43928	1.5e-11	28.1
Candida_albicans:2894	1.5e-11	28.1
Candida_boidinii:7589	1.5e-11	28.1
Cantharellus_cibarius:67095	1.5e-11	28.1
Cenococcum_geophilum:21538	1.5e-11	28.1
Chrysoporthe_austroafricana:48424	1.5e-11	28.1
Clarireedia_homoeocarpa:27307	1.5e-11	28.1
Clavaria_fumosa:10611	1.5e-11	28.1
Colletotrichum_sublineola:6346	1.5e-11	28.1
Cordyceps_brongniartii:10793	1.5e-11	28.1
Cordyceps_sp._RAO-2017:17197	1.5e-11	28.1
Corynespora_cassiicola:22873	1.5e-11	28.1
Cyberlindnera_americana:5879	1.5e-11	28.1
Cyberlindnera_fabianii:275	1.5e-11	28.1
Cyberlindnera_misumaiensis:7299	1.5e-11	28.1
Daldinia_eschscholtzii:23080	1.5e-11	28.1
Epichloe_amarillans:25056	1.5e-11	28.1
Epichloe_aotearoae:9180	1.5e-11	28.1
Epichloe_brachyelytri:366	1.5e-11	28.1
Epichloe_festucae:377	1.5e-11	28.1
Epichloe_glyceriae:36643	1.5e-11	28.1
Epichloe_sp._AL9924:22116	1.5e-11	28.1
Epichloe_sylvatica:9639	1.5e-11	28.1
Epichloe_typhina:6793	1.5e-11	28.1
Exophiala_sideris:22505	1.5e-11	28.1
Fonsecaea_pedrosoi:42422	1.5e-11	28.1
Fusarium_burgessii:16683	1.5e-11	28.1
Fusarium_circinatum:5551	1.5e-11	28.1
Fusarium_commune:24187	1.5e-11	28.1
Fusarium_equiseti:4099	1.5e-11	28.1
Fusarium_pininemorale:16865	1.5e-11	28.1
Fusarium_virguliforme:5531	1.5e-11	28.1
Geotrichum_candidum:548	1.5e-11	28.1
Graphilbum_fragrans:49426	1.5e-11	28.1
Gymnopus_luxurians:10617	1.5e-11	28.1
Hirsutella_minnesotensis:507	1.5e-11	28.1
Hirsutella_minnesotensis:30926	1.5e-11	28.1
Hymenoscyphus_linearis:24343	1.5e-11	28.1
Lachancea_mirantina:7262	1.5e-11	28.1
Lecanicillium_sp._LEC01:23483	1.5e-11	28.1
Limonomyces_culmigenus:66113	1.5e-11	28.1
Metarhizium_anisopliae:18770	1.5e-11	28.1
Metarhizium_rileyi:7406	1.5e-11	28.1
Microbotryum_violaceum:48682	1.5e-11	28.1
Moelleriella_libera:39183	1.5e-11	28.1
Moniliella_sp._wahieum:78870	1.5e-11	28.1
Myriosclerotinia_duriaeana:406	1.5e-11	28.1
Neofusicoccum_parvum:64128	1.5e-11	28.1
Nigrograna_mackinnonii:27184	1.5e-11	28.1
Ophiocordyceps_sinensis:5303	1.5e-11	28.1
Ophiocordyceps_sp._camponoti-leonardi:4748	1.5e-11	28.1
Ophiocordyceps_sp._camponoti-saundersi:16005	1.5e-11	28.1
Paraphoma_sp._B47-9:43873	1.5e-11	28.1
Pecoramyces_ruminatium:7989	1.5e-11	28.1
Penicilliopsis_zonata:30860	1.5e-11	28.1
Pezoloma_ericae:5067	1.5e-11	28.1
Pseudogymnoascus_sp._24MN13:14336	1.5e-11	28.1
Pseudomassariella_vexata:36743	1.5e-11	28.1
Pseudopyrenochaeta_lycopersici:36265	1.5e-11	28.1
Pyrenophora_tritici-repentis:11733	1.5e-11	28.1
Sordaria_macrospora:32980	1.5e-11	28.1
Stachybotrys_chlorohalonata:42923	1.5e-11	28.1
Thielaviopsis_ethacetica:16560	1.5e-11	28.1
Tolypocladium_sp._Salcha_MEA-2:21089	1.5e-11	28.1
Verticillium_longisporum:98772	1.5e-11	28.1
Violaceomyces_palustris:14987	1.5e-11	28.1
Wallemia_mellicola:7219	1.5e-11	28.1
Epichloe_baconii:36	1.5e-11	28.1
Fusarium_poae:19816	1.5e-11	28.1
Alternaria_alternata:6445	1.5e-11	28.2
Alternaria_arborescens:29786	1.5e-11	28.2
Alternaria_solani:16936	1.5e-11	28.2
Amphimedon_queenslandica_cds:14341	1.5e-11	28.2
Aspergillus_brunneoviolaceus:35919	1.5e-11	28.2
Aspergillus_candidus:25582	1.5e-11	28.2
Aspergillus_ellipticus:28343	1.5e-11	28.2
Aspergillus_japonicus:25810	1.5e-11	28.2
Aspergillus_pseudoterreus:3049	1.5e-11	28.2
Aspergillus_versicolor:27968	1.5e-11	28.2
Aspergillus_violaceofuscus:38230	1.5e-11	28.2
Bipolaris_maydis:32864	1.5e-11	28.2
Branchiostoma_lanceolatum_cds:27366	1.5e-11	28.2
Cantharellus_lutescens:55119	1.5e-11	28.2
Cercospora_canescens:38426	1.5e-11	28.2
Clavaria_fumosa:68487	1.5e-11	28.2
Clonostachys_rosea:32741	1.5e-11	28.2
Coleophoma_cylindrospora:18448	1.5e-11	28.2
Colletotrichum_fructicola:7432	1.5e-11	28.2
Colletotrichum_orchidophilum:46665	1.5e-11	28.2
Cordyceps_farinosa:24747	1.5e-11	28.2
Edhazardia_aedis:3157	1.5e-11	28.2
Exserohilum_turcicum:1745	1.5e-11	28.2
Falciphora_oryzae:1025	1.5e-11	28.2
Fibularhizoctonia_sp._CBS_109695:46630	1.5e-11	28.2
Fusarium_fracticaudum:26706	1.5e-11	28.2
Fusarium_oxysporum:809	1.5e-11	28.2
Fusarium_proliferatum:25551	1.5e-11	28.2
Hymenoscyphus_linearis:11307	1.5e-11	28.2
Hyphopichia_homilentoma:8840	1.5e-11	28.2
Kazachstania_intestinalis:1751	1.5e-11	28.2
Lecanicillium_psalliotae:37889	1.5e-11	28.2
Leucoagaricus_sp._SymC.cos:2297	1.5e-11	28.2
Macrophomina_phaseolina:30664	1.5e-11	28.2
Metarhizium_guizhouense:29937	1.5e-11	28.2
Metschnikowia_bowlesiae:4150	1.5e-11	28.2
Myriosclerotinia_curreyana:18659	1.5e-11	28.2
Paraphoma_sp._B47-9:5061	1.5e-11	28.2
Parastagonospora_nodorum:6454	1.5e-11	28.2
Penicillium_carneum:21931	1.5e-11	28.2
Penicillium_coprophilum:11911	1.5e-11	28.2
Pestalotiopsis_sp._JCM_9685:36030	1.5e-11	28.2
Pseudogymnoascus_sp._04NY16:15470	1.5e-11	28.2
Pseudogymnoascus_sp._24MN13:30920	1.5e-11	28.2
Pyrenochaeta_sp._DS3sAY3a:5814	1.5e-11	28.2
Raffaelea_arxii:41618	1.5e-11	28.2
Rhynchosporium_commune:233	1.5e-11	28.2
Saksenaea_oblongispora:11909	1.5e-11	28.2
Talaromyces_amestolkiae:7119	1.5e-11	28.2
Torulaspora_delbrueckii:3021	1.5e-11	28.2
Trichoderma_asperellum:26895	1.5e-11	28.2
Trichoderma_virens:24845	1.5e-11	28.2
Trichophyton_mentagrophytes:15913	1.5e-11	28.2
Vanrija_humicola:1772	1.5e-11	28.2
Yamadazyma_tenuis:830	1.5e-11	28.2
Mucor_ambiguus:9674	1.5e-11	28.2
Ascosphaera_apis:4854	1.5e-11	28.1
Aspergillus_versicolor:1051	1.5e-11	28.1
Boletus_subvelutipes:39881	1.5e-11	28.1
Clohesyomyces_aquaticus:35630	1.5e-11	28.1
Cordyceps_fumosorosea:12380	1.5e-11	28.1
Crucibulum_laeve:10671	1.5e-11	28.1
Exophiala_alcalophila:11184	1.5e-11	28.1
Exophiala_spinifera:10663	1.5e-11	28.1
Exophiala_xenobiotica:32987	1.5e-11	28.1
Fonsecaea_nubica:27946	1.5e-11	28.1
Helminthosporium_solani:14108	1.5e-11	28.1
Hypoxylon_pulicicidum:24108	1.5e-11	28.1
Hysterium_pulicare:23851	1.5e-11	28.1
Ilyonectria_destructans:60761	1.5e-11	28.1
Kretzschmaria_deusta:33385	1.5e-11	28.1
Lingula_anatina_cds:1783	1.5e-11	28.1
Penicillium_nalgiovense:28660	1.5e-11	28.1
Phialocephala_scopiformis:35136	1.5e-11	28.1
Phycomyces_blakesleeanus:7301	1.5e-11	28.1
Podospora_anserina:33844	1.5e-11	28.1
Pseudogymnoascus_sp._04NY16:10901	1.5e-11	28.1
Pseudogymnoascus_sp._24MN13:28953	1.5e-11	28.1
Pseudogymnoascus_sp._VKM_F-4281_FW-2241:3482	1.5e-11	28.1
Pseudogymnoascus_sp._VKM_F-4281_FW-2241:17304	1.5e-11	28.1
Trametes_sp._AH282:36015	1.5e-11	28.1
Trichothecium_sympodiale:10732	1.5e-11	28.1
Aspergillus_westerdijkiae:14321	1.5e-11	28.2
Aureobasidium_sp._FSWF8-4:26111	1.5e-11	28.2
Calocera_cornea:18324	1.5e-11	28.2
Candida_montana:1951	1.5e-11	28.2
Cladosporium_sphaerospermum:17325	1.5e-11	28.2
Colletotrichum_acutatum:5906	1.5e-11	28.2
Colletotrichum_fioriniae:38792	1.5e-11	28.2
Colletotrichum_nymphaeae:20484	1.5e-11	28.2
Colletotrichum_simmondsii:35838	1.5e-11	28.2
Dactylonectria_macrodidyma:53668	1.5e-11	28.2
Emergomyces_orientalis:6874	1.5e-11	28.2
Eurotiomycetes_sp._MA_6038:8625	1.5e-11	28.2
Moniliophthora_roreri:36271	1.5e-11	28.2
Penicillium_janthinellum:24025	1.5e-11	28.2
Penicillium_sp._CF05:23862	1.5e-11	28.2
Phialophora_attae:29759	1.5e-11	28.2
Phyllosticta_capitalensis:5372	1.5e-11	28.2
Pyrenochaeta_sp._DS3sAY3a:4844	1.5e-11	28.2
Pyrenochaeta_sp._DS3sAY3a:46056	1.5e-11	28.2
Rutstroemia_sydowiana:19856	1.5e-11	28.2
Thermothelomyces_thermophila:32914	1.5e-11	28.2
Trichoderma_gamsii:13785	1.5e-11	28.2
Verticillium_longisporum:82812	1.5e-11	28.2
Aspergillus_awamori:31844	1.5e-11	28.1
Aspergillus_campestris:21085	1.5e-11	28.1
Aspergillus_kawachii:28099	1.5e-11	28.1
Beverwykella_pulmonaria:31706	1.5e-11	28.1
Colletotrichum_graminicola:42004	1.5e-11	28.1
Fusarium_sp._FSSC_6:44180	1.5e-11	28.1
Hymenoscyphus_infarciens:33180	1.5e-11	28.1
Lecanicillium_psalliotae:8498	1.5e-11	28.1
Smittium_megazygosporum:977	1.5e-11	28.1
Talaromyces_wortmannii:8833	1.5e-11	28.1
Trichoderma_hamatum:4591	1.5e-11	28.1
Cladosporium_sp._SL-16:41265	1.5e-11	28.2
Colletotrichum_acutatum:12246	1.5e-11	28.2
Protomyces_lactucaedebilis:5554	1.5e-11	28.2
Stachybotrys_chartarum:2114	1.5e-11	28.2
Coniella_lustricola:33134	1.5e-11	28.1
Diplodia_sapinea:22911	1.5e-11	28.1
Erythrobasidium_yunnanense:15998	1.5e-11	28.1
Exophiala_oligosperma:3858	1.5e-11	28.1
Sporisorium_iseilematisciliati:10805	1.5e-11	28.1
Trichoderma_brevicompactum:8866	1.5e-11	28.2
Trichoderma_citrinoviride:39991	1.5e-11	28.2
Aspergillus_steynii:16204	1.5e-11	28.1
Claviceps_purpurea:30692	1.5e-11	28.1
Meliniomyces_variabilis:26136	1.5e-11	28.1
Paracoccidioides_lutzii:2571	1.5e-11	28.2
Penicillium_roqueforti:12526	1.5e-11	28.2
Alternaria_solani:1581	1.5e-11	28.1
Cladophialophora_immunda:33153	1.5e-11	28.1
Metschnikowia_bowlesiae:14190	1.5e-11	28.1
Rutstroemia_sp._NJR-2017a_BBW:17889	1.5e-11	28.2
Calonectria_pseudoreteaudii:43560	1.5e-11	28.1
Chrysoporthe_cubensis:2362	1.5e-11	28.1
Fusarium_longipes:28227	1.5e-11	28.1
Meyerozyma_caribbica:5646	1.5e-11	28.1
Aspergillus_costaricaensis:8154	1.5e-11	28.2
Aspergillus_flavus:12489	1.5e-11	28.1
Aspergillus_brunneoviolaceus:28194	1.5e-11	28.2
Fusarium_euwallaceae:52604	1.5e-11	28.1
Fusarium_fracticaudum:15851	1.5e-11	28.1
Fusarium_hostae:18769	1.5e-11	28.1
Fusarium_udum:13952	1.5e-11	28.1
Pestalotiopsis_sp._JCM_9685:1390	1.5e-11	28.1
Pascua_guehoae:4386	1.5e-11	28.1
Cantharellus_lutescens:156619	1.5e-11	28.1
Colletotrichum_gloeosporioides:16165	1.5e-11	28.1
Trichothecium_roseum:32450	1.5e-11	28.2
Aspergillus_nomius:143	1.5e-11	28.1
Fonsecaea_multimorphosa:30625	1.5e-11	28.2
Ramularia_collo-cygni:17390	1.5e-11	28.1
Aspergillus_campestris:10985	1.5e-11	28.2
Monascus_ruber:9503	1.5e-11	28.2
Rhynchosporium_commune:25690	1.5e-11	28.1
Rhynchosporium_secalis:12510	1.5e-11	28.1
Flammulina_velutipes:19079	1.5e-11	28.1
Calocera_viscosa:28884	1.5e-11	28.2
Mucor_racemosus:706	1.5e-11	28.2
Calonectria_pseudoreteaudii:34751	1.5e-11	28.1
Aspergillus_nomius:28984	1.5e-11	28.1
Geosmithia_putterillii:10614	1.5e-11	28.1
Colletotrichum_gloeosporioides:67470	1.5e-11	28.2
Colletotrichum_musae:42402	1.5e-11	28.2
Cystobasidiopsis_lactophilus:17970	1.5e-11	28.2
Raffaelea_lauricola:10425	1.5e-11	28.2
Talaromyces_amestolkiae:4996	1.5e-11	28.2
Penicillium_occitanis:17686	1.5e-11	28.2
Phaeoacremonium_minimum:30198	1.5e-11	28.2
Phialophora_cf._hyalina_BP_5553:24171	1.5e-11	28.1
Aspergillus_oryzae:34736	1.5e-11	28.1
Blastobotrys_raffinosifermentans:6107	1.5e-11	28.1
Cladosporium_sphaerospermum:13023	1.5e-11	28.2
Cryphonectria_radicalis:119	1.5e-11	28.1
Kazachstania_yakushimaensis:133	1.5e-11	28.1
Ophidiomyces_ophiodiicola:14280	1.5e-11	28.2
Gamarada_debralockiae:83	1.5e-11	28.1
Lanzia_echinophila:18605	1.5e-11	28.1
Exophiala_spinifera:6695	1.5e-11	28.2
Sporothrix_insectorum:17472	1.5e-11	28.1
Lecanicillium_psalliotae:7950	1.5e-11	28.1
Sporothrix_pallida:43808	1.5e-11	28.1
Ascochyta_rabiei:35924	1.5e-11	28.1
Clonostachys_rosea:43190	1.5e-11	28.1
Colletotrichum_falcatum:453	1.5e-11	28.1
Fragosphaeria_purpurea:28546	1.5e-11	28.1
Moesziomyces_antarcticus:16840	1.5e-11	28.1
Monilinia_fructicola:3929	1.5e-11	28.1
Ochroconis_constricta:39821	1.5e-11	28.1
Ophiocordyceps_sinensis:19232	1.5e-11	28.1
Phialophora_verrucosa:6308	1.5e-11	28.1
Saitoella_complicata:5040	1.5e-11	28.1
Stachybotrys_chlorohalonata:6680	1.5e-11	28.1
Talaromyces_marneffei:6506	1.5e-11	28.1
Ustilago_maydis:3084	1.5e-11	28.1
Articulospora_tetracladia:7686	1.5e-11	28.2
Aspergillus_arachidicola:27091	1.5e-11	28.2
Cladonia_metacorallifera:109	1.5e-11	28.2
Cordyceps_militaris:19782	1.5e-11	28.2
Curvularia_geniculata:2080	1.5e-11	28.2
Curvularia_papendorfii:31993	1.5e-11	28.2
Glarea_lozoyensis:21250	1.5e-11	28.2
Oidiodendron_maius:31084	1.5e-11	28.2
Pseudogymnoascus_sp._VKM_F-4515_FW-2607:29652	1.5e-11	28.2
Pseudogymnoascus_sp._VKM_F-4517_FW-2822:12799	1.5e-11	28.2
Aspergillus_aculeatus:34642	1.6e-11	28
Aspergillus_clavatus:24052	1.6e-11	28
Aspergillus_costaricaensis:28299	1.6e-11	28
Aspergillus_ellipticus:26562	1.6e-11	28
Aspergillus_eucalypticola:15608	1.6e-11	28
Aspergillus_heteromorphus:17656	1.6e-11	28
Aspergillus_pseudoterreus:38960	1.6e-11	28
Aspergillus_sydowii:31565	1.6e-11	28
Aspergillus_ustus:23002	1.6e-11	28
Aspergillus_ustus:24087	1.6e-11	28
Aspergillus_welwitschiae:10437	1.6e-11	28
Byssochlamys_sp._AF001:15122	1.6e-11	28
Candida_gotoi:3502	1.6e-11	28
Cantharellus_appalachiensis:2044	1.6e-11	28
Cantharellus_cinnabarinus:57097	1.6e-11	28
Capronia_coronata:6246	1.6e-11	28
Cenococcum_geophilum:30909	1.6e-11	28
Cladophialophora_bantiana:34349	1.6e-11	28
Cladophialophora_yegresii:14832	1.6e-11	28
Clonostachys_rosea:30871	1.6e-11	28
Colletotrichum_lindemuthianum:3232	1.6e-11	28
Diplodia_corticola:56711	1.6e-11	28
Emmonsia_crescens:18047	1.6e-11	28
Epichloe_elymi:26745	1.6e-11	28
Exophiala_aquamarina:19628	1.6e-11	28
Fusarium_avenaceum:12487	1.6e-11	28
Fusarium_beomiforme:10982	1.6e-11	28
Fusarium_culmorum:27121	1.6e-11	28
Fusarium_fracticaudum:683	1.6e-11	28
Fusarium_proliferatum:5273	1.6e-11	28
Fusarium_pseudograminearum:24394	1.6e-11	28
Fusarium_sp._Na10:38739	1.6e-11	28
Geosmithia_putterillii:38673	1.6e-11	28
Gloeostereum_incarnatum:26037	1.6e-11	28
Golubevia_pallescens:6453	1.6e-11	28
Hypoxylon_sp._E7406B:17874	1.6e-11	28
Kuraishia_molischiana:9250	1.6e-11	28
Lipomyces_starkeyi:14382	1.6e-11	28
Meira_nashicola:11710	1.6e-11	28
Monascus_ruber:18585	1.6e-11	28
Nakazawaea_peltata:5433	1.6e-11	28
Neoscytalidium_dimidiatum:33100	1.6e-11	28
Neurospora_sublineolata:12862	1.6e-11	28
Nigrograna_mackinnonii:40205	1.6e-11	28
Ochroconis_constricta:7118	1.6e-11	28
Ogataea_trehaloabstinens:6080	1.6e-11	28
Ophiocordyceps_polyrhachis-furcata:560	1.6e-11	28
Paecilomyces_hepiali:44056	1.6e-11	28
Penicillium_expansum:527	1.6e-11	28
Penicillium_oxalicum:340	1.6e-11	28
Penicillium_paneum:26783	1.6e-11	28
Penicillium_vulpinum:25975	1.6e-11	28
Pezicula_radicicola:7697	1.6e-11	28
Piromyces_sp._E2:22796	1.6e-11	28
Priceomyces_carsonii:2844	1.6e-11	28
Pseudogymnoascus_sp._VKM_F-4513_FW-928:27354	1.6e-11	28
Pseudopyrenochaeta_lycopersici:17640	1.6e-11	28
Pseudopyrenochaeta_lycopersici:17803	1.6e-11	28
Pseudozyma_sp._F8B2:12195	1.6e-11	28
Pseudozyma_sp._F8B2:12586	1.6e-11	28
Reticulascus_tulasneorum:2464	1.6e-11	28
Rhizopus_oryzae:25274	1.6e-11	28
Sarocladium_strictum:31318	1.6e-11	28
Scedosporium_aurantiacum:39763	1.6e-11	28
Smittium_angustum:3390	1.6e-11	28
Teunomyces_kruisii:2172	1.6e-11	28
Tolypocladium_ophioglossoides:33692	1.6e-11	28
Trichoderma_arundinaceum:3304	1.6e-11	28
Trichoderma_brevicompactum:1899	1.6e-11	28
Trichophyton_benhamiae:391	1.6e-11	28
Venturia_carpophila:23133	1.6e-11	28
Wallemia_ichthyophaga:1067	1.6e-11	28
Alternaria_solani:30472	1.6e-11	28.1
Aspergillus_persii:19159	1.6e-11	28.1
Bipolaris_sorokiniana:10454	1.6e-11	28.1
Brettanomyces_anomalus:3693	1.6e-11	28.1
Cantharellus_lutescens:8136	1.6e-11	28.1
Cenococcum_geophilum:33266	1.6e-11	28.1
Cercospora_canescens:12914	1.6e-11	28.1
Colletotrichum_fructicola:872	1.6e-11	28.1
Cryphonectria_radicalis:36835	1.6e-11	28.1
Epichloe_glyceriae:19137	1.6e-11	28.1
Exophiala_oligosperma:9320	1.6e-11	28.1
Fusarium_azukicola:3071	1.6e-11	28.1
Fusarium_beomiforme:35551	1.6e-11	28.1
Fusarium_culmorum:1004	1.6e-11	28.1
Fusarium_tucumaniae:42967	1.6e-11	28.1
Glomus_cerebriforme:1849	1.6e-11	28.1
Hypocrella_siamensis:14624	1.6e-11	28.1
Lactarius_indigo:14879	1.6e-11	28.1
Lyophyllum_shimeji:771	1.6e-11	28.1
Malbranchea_cinnamomea:16827	1.6e-11	28.1
Metarhizium_robertsii:12563	1.6e-11	28.1
Microcyclospora_tardicrescens:29925	1.6e-11	28.1
Monilinia_laxa:24704	1.6e-11	28.1
Omphalotus_olearius:21313	1.6e-11	28.1
Pecoramyces_ruminatium:13604	1.6e-11	28.1
Pecoramyces_ruminatium:27012	1.6e-11	28.1
Penicillium_nalgiovense:6316	1.6e-11	28.1
Peterozyma_toletana:4862	1.6e-11	28.1
Pezicula_radicicola:38679	1.6e-11	28.1
Phaeoacremonium_minimum:29879	1.6e-11	28.1
Phaffomyces_opuntiae:4070	1.6e-11	28.1
Phialophora_cf._hyalina_BP_5553:1905	1.6e-11	28.1
Phialophora_verrucosa:4285	1.6e-11	28.1
Pichia_occidentalis:8977	1.6e-11	28.1
Pseudogymnoascus_sp._04NY16:18315	1.6e-11	28.1
Pseudogymnoascus_sp._VKM_F-3808:29596	1.6e-11	28.1
Rhynchosporium_agropyri:5145	1.6e-11	28.1
Saccharomycopsis_capsularis:12205	1.6e-11	28.1
Saccharomycopsis_capsularis:13910	1.6e-11	28.1
Sarocladium_strictum:6956	1.6e-11	28.1
Sarocladium_strictum:20872	1.6e-11	28.1
Stagonosporopsis_tanaceti:32698	1.6e-11	28.1
Thermomyces_lanuginosus:22415	1.6e-11	28.1
Verticillium_longisporum:86939	1.6e-11	28.1
Ambrosiozyma_ambrosiae:6714	1.6e-11	28
Calonectria_pseudoreteaudii:59577	1.6e-11	28
Cantharellus_appalachiensis:103494	1.6e-11	28
Cantharellus_lutescens:204744	1.6e-11	28
Coemansia_reversa:16830	1.6e-11	28
Cordyceps_cicadae:7447	1.6e-11	28
Diaporthe_aspalathi:55323	1.6e-11	28
Epichloe_festucae:23165	1.6e-11	28
Fusarium_culmorum:1378	1.6e-11	28
Gymnopus_luxurians:699	1.6e-11	28
Holtermanniella_nyarrowii:18047	1.6e-11	28
Hypocrella_siamensis:25381	1.6e-11	28
Kazachstania_aerobia:1153	1.6e-11	28
Malassezia_sympodialis:8891	1.6e-11	28
Metarhizium_album:5925	1.6e-11	28
Preussia_sp._BSL10:36443	1.6e-11	28
Pseudogymnoascus_sp._VKM_F-4518_FW-2643:22139	1.6e-11	28
Serendipita_vermifera:2693	1.6e-11	28
Talaromyces_purpureogenus:17373	1.6e-11	28
Trichothecium_roseum:4847	1.6e-11	28
Ustilago_cynodontis:5569	1.6e-11	28
Verticillium_tricorpus:8153	1.6e-11	28
Fusarium_udum:12275	1.6e-11	28
Eutypa_lata:9625	1.6e-11	28
Aquanectria_penicillioides:32833	1.6e-11	28.1
Aspergillus_novofumigatus:5756	1.6e-11	28.1
Bipolaris_victoriae:38026	1.6e-11	28.1
Calonectria_naviculata:14149	1.6e-11	28.1
Colletotrichum_godetiae:10938	1.6e-11	28.1
Colletotrichum_orchidophilum:15390	1.6e-11	28.1
Diplodia_scrobiculata:48072	1.6e-11	28.1
Fonsecaea_erecta:1535	1.6e-11	28.1
Gaeumannomyces_tritici:28489	1.6e-11	28.1
Lachancea_kluyveri:3446	1.6e-11	28.1
Meliniomyces_variabilis:28998	1.6e-11	28.1
Neurospora_terricola:33867	1.6e-11	28.1
Penicillium_freii:28590	1.6e-11	28.1
Phaeoacremonium_minimum:44327	1.6e-11	28.1
Pseudevernia_furfuracea:20679	1.6e-11	28.1
Pseudogymnoascus_sp._BL308:16873	1.6e-11	28.1
Scedosporium_apiospermum:18541	1.6e-11	28.1
Trichoderma_guizhouense:3097	1.6e-11	28.1
Trichoderma_parareesei:36662	1.6e-11	28.1
Verticillium_klebahnii:14985	1.6e-11	28.1
Verticillium_tricorpus:6550	1.6e-11	28.1
Wickerhamomyces_anomalus:2603	1.6e-11	28.1
Armillaria_solidipes:45989	1.6e-11	28
Cantharellus_appalachiensis:40986	1.6e-11	28
Chlorociboria_aeruginascens:6090	1.6e-11	28
Cladophialophora_carrionii:12483	1.6e-11	28
Colletotrichum_chlorophyti:36906	1.6e-11	28
Fonsecaea_monophora:15273	1.6e-11	28
Fusarium_algeriense:4693	1.6e-11	28
Juglanconis_sp._DMW523:26855	1.6e-11	28
Phlebopus_portentosus:3617	1.6e-11	28
Raffaelea_sp._RL272:45604	1.6e-11	28
Acremonium_furcatum:39424	1.6e-11	28.1
Anthracocystis_flocculosa:52358	1.6e-11	28.1
Apiotrichum_montevideense:10322	1.6e-11	28.1
Aspergillus_eucalypticola:30780	1.6e-11	28.1
Aspergillus_piperis:21700	1.6e-11	28.1
Aspergillus_vadensis:7467	1.6e-11	28.1
Bifiguratus_adelaidae:11606	1.6e-11	28.1
Cladophialophora_bantiana:18640	1.6e-11	28.1
Cladophialophora_immunda:6622	1.6e-11	28.1
Fusarium_langsethiae:22823	1.6e-11	28.1
Lottia_gigantea_cds:22154	1.6e-11	28.1
Metarhizium_acridum:26162	1.6e-11	28.1
Pestalotiopsis_sp._JCM_9685:26114	1.6e-11	28.1
Pseudocercospora_fijiensis:15460	1.6e-11	28.1
Reticulascus_tulasneorum:3888	1.6e-11	28.1
Termitomyces_eurrhizus:65688	1.6e-11	28.1
Termitomyces_sp._MG16:89428	1.6e-11	28.1
Zasmidium_citri-griseum:505	1.6e-11	28.1
Aspergillus_lacticoffeatus:13076	1.6e-11	28
Aspergillus_niger:1192	1.6e-11	28
Aspergillus_phoenicis:22930	1.6e-11	28
Colletotrichum_acutatum:17084	1.6e-11	28
Diaporthe_aspalathi:8679	1.6e-11	28
Exophiala_mesophila:18519	1.6e-11	28
Juglanconis_oblonga:21454	1.6e-11	28
Magnaporthe_oryzae:9453	1.6e-11	28
Polyporus_brumalis:53070	1.6e-11	28
Sporothrix_insectorum:28929	1.6e-11	28
Annulohypoxylon_stygium:5257	1.6e-11	28.1
Colletotrichum_fructicola:41081	1.6e-11	28.1
Scedosporium_apiospermum:33200	1.6e-11	28.1
Aspergillus_eucalypticola:14193	1.6e-11	28
Candida_orthopsilosis:7363	1.6e-11	28
Cladosporium_cladosporioides:35446	1.6e-11	28
Dothistroma_septosporum:9080	1.6e-11	28
Meliniomyces_bicolor:28207	1.6e-11	28
Penicillium_freii:17797	1.6e-11	28
Penicillium_polonicum:29243	1.6e-11	28
Ceratocystis_albifundus:18551	1.6e-11	28.1
Colletotrichum_incanum:10173	1.6e-11	28.1
Microcyclospora_tardicrescens:18612	1.6e-11	28.1
Coemansia_reversa:3301	1.6e-11	28
Sporisorium_graminicola:16102	1.6e-11	28.1
Verticillium_longisporum:6186	1.6e-11	28.1
Pascua_guehoae:7171	1.6e-11	28.1
Aspergillus_welwitschiae:29970	1.6e-11	28
Magnaporthe_sp._MG05:10547	1.6e-11	28
Magnaporthe_sp._MG08:6851	1.6e-11	28
Sporopachydermia_quercuum:2486	1.6e-11	28
Fusarium_longipes:29990	1.6e-11	28.1
Pseudozyma_sp._F8B2:3008	1.6e-11	28.1
Colletotrichum_truncatum:10574	1.6e-11	28
Pseudogymnoascus_sp._VKM_F-4516_FW-969:8696	1.6e-11	28.1
Colletotrichum_truncatum:4950	1.6e-11	28
Apiotrichum_porosum:22407	1.6e-11	28
Blastobotrys_nivea:14714	1.6e-11	28
Pseudevernia_furfuracea:8567	1.6e-11	28
Sporothrix_schenckii:7732	1.6e-11	28
Amauroascus_niger:36704	1.6e-11	28
Aspergillus_indologenus:34962	1.6e-11	28.1
Diplodia_scrobiculata:55486	1.6e-11	28
Fibroporia_radiculosa:20053	1.6e-11	28
Epichloe_bromicola:26920	1.6e-11	28.1
Phyllosticta_citricarpa:781	1.6e-11	28.1
Colletotrichum_chlorophyti:39527	1.6e-11	28
Aspergillus_sp._Z5:17219	1.6e-11	28
Hawksworthiomyces_lignivorus:27508	1.6e-11	28
Aspergillus_sclerotioniger:5884	1.6e-11	28.1
Geosmithia_flava:25624	1.6e-11	28
Scytalidium_lignicola:15077	1.6e-11	28
Pulveroboletus_ravenelii:34443	1.6e-11	28
Clohesyomyces_aquaticus:15712	1.6e-11	28
Chrysoporthe_deuterocubensis:8545	1.6e-11	28.1
Knoxdaviesia_capensis:29467	1.6e-11	28
Aspergillus_flavus:4177	1.6e-11	28.1
Lipomyces_lipofer:16064	1.6e-11	28.1
Metschnikowia_mauinuiana:1160	1.6e-11	28
Fusarium_fracticaudum:34804	1.6e-11	28.1
Botryosphaeria_dothidea:2213	1.6e-11	28
Calonectria_pseudoreteaudii:23316	1.6e-11	28
Capronia_epimyces:7360	1.6e-11	28.1
Fusarium_agapanthi:29036	1.6e-11	28.1
Shiraia_sp._slf14:27362	1.6e-11	28.1
Talaromyces_marneffei:2400	1.6e-11	28
Ciborinia_camelliae:13072	1.6e-11	28.1
Lipomyces_lipofer:5758	1.6e-11	28.1
Hirsutella_minnesotensis:36226	1.6e-11	28
Fusarium_proliferatum:25174	1.6e-11	28.1
Cladophialophora_immunda:22646	1.6e-11	28
Wickerhamomyces_alni:5489	1.6e-11	28.1
Pyrenophora_teres:2909	1.6e-11	28
Verticillium_zaregamsianum:55986	1.6e-11	28.1
Coleophoma_crateriformis:13176	1.6e-11	28.1
Hysterium_pulicare:19482	1.6e-11	28
Aspergillus_indologenus:21642	1.6e-11	28
Paecilomyces_hepiali:33840	1.6e-11	28
Colletotrichum_sp._JS-367:44119	1.6e-11	28.1
Aspergillus_nomius:11079	1.6e-11	28
Epichloe_festucae:26479	1.6e-11	28.1
Cryptococcus_sp._DSM_27421:15786	1.6e-11	28
Aspergillus_heteromorphus:37091	1.6e-11	28.1
Coleophoma_crateriformis:16756	1.6e-11	28
Aspergillus_fumigatus:5751	1.6e-11	28.1
Colletotrichum_sublineola:57216	1.6e-11	28
Kuraishia_molischiana:1062	1.6e-11	28.1
Aspergillus_brasiliensis:28914	1.6e-11	28
Aspergillus_neoniger:19522	1.6e-11	28
Cercospora_sojina:17459	1.6e-11	28
Cordyceps_brongniartii:33016	1.6e-11	28
Curvularia_lunata:11774	1.6e-11	28
Fonsecaea_multimorphosa:19574	1.6e-11	28
Fusarium_burgessii:37481	1.6e-11	28
Graphilbum_fragrans:40756	1.6e-11	28
Huntiella_moniliformis:5104	1.6e-11	28
Lasallia_hispanica:40577	1.6e-11	28
Lipomyces_starkeyi:5417	1.6e-11	28
Sporothrix_globosa:39401	1.6e-11	28
Trichophyton_tonsurans:17624	1.6e-11	28
Valsa_mali:31111	1.6e-11	28
Aciculosporium_take:39244	1.6e-11	28.1
Byssochlamys_spectabilis:9897	1.6e-11	28.1
Cercospora_cf._sigesbeckiae:8686	1.6e-11	28.1
Escovopsis_weberi:41500	1.6e-11	28.1
Paraphoma_sp._B47-9:39892	1.6e-11	28.1
Pseudocercospora_pini-densiflorae:19954	1.6e-11	28.1
Pyrenochaeta_sp._DS3sAY3a:154	1.6e-11	28.1
Pyrenochaeta_sp._UM_256:35331	1.6e-11	28.1
Rhizoclosmatium_globosum:33961	1.6e-11	28.1
Rutstroemia_sp._NJR-2017a_BVV2:25009	1.6e-11	28.1
Trichophyton_mentagrophytes:4429	1.6e-11	28.1
Albophoma_yamanashiensis:91	1.7e-11	27.9
Armillaria_gallica:12553	1.7e-11	27.9
Ascocoryne_sarcoides:9799	1.7e-11	27.9
Aspergillus_novofumigatus:18433	1.7e-11	27.9
Aspergillus_tanneri:5381	1.7e-11	27.9
Aspergillus_violaceofuscus:33082	1.7e-11	27.9
Beauveria_pseudobassiana:20363	1.7e-11	27.9
Blastobotrys_serpentis:3657	1.7e-11	27.9
Calonectria_leucothoes:70943	1.7e-11	27.9
Ceratocystis_eucalypticola:20501	1.7e-11	27.9
Colletotrichum_orchidophilum:16422	1.7e-11	27.9
Cyphellophora_europaea:21738	1.7e-11	27.9
Dactylonectria_macrodidyma:27310	1.7e-11	27.9
Daldinia_eschscholtzii:6350	1.7e-11	27.9
Dichomitus_squalens:26	1.7e-11	27.9
Entomophthora_muscae:2970	1.7e-11	27.9
Escovopsis_weberi:44050	1.7e-11	27.9
Filobasidium_wieringae:6537	1.7e-11	27.9
Fusarium_azukicola:13745	1.7e-11	27.9
Fusarium_euwallaceae:33849	1.7e-11	27.9
Fusarium_sp._JS626:33671	1.7e-11	27.9
Fusarium_venenatum:20717	1.7e-11	27.9
Herpotrichiellaceae_sp._UM238:9660	1.7e-11	27.9
Hirsutella_minnesotensis:8830	1.7e-11	27.9
Lecanicillium_sp._MT-2017a:24608	1.7e-11	27.9
Lyophyllum_shimeji:40704	1.7e-11	27.9
Metarhizium_guizhouense:47686	1.7e-11	27.9
Metarhizium_majus:50091	1.7e-11	27.9
Microcyclospora_tardicrescens:32955	1.7e-11	27.9
Millerozyma_acaciae:7516	1.7e-11	27.9
Mycosphaerella_sp._PB-2012b:12013	1.7e-11	27.9
Nigrograna_mackinnonii:23	1.7e-11	27.9
Penicillium_verrucosum:4274	1.7e-11	27.9
Pochonia_chlamydosporia:22142	1.7e-11	27.9
Pseudogymnoascus_sp._05NY08:30537	1.7e-11	27.9
Pyrenophora_teres:7223	1.7e-11	27.9
Quambalaria_eucalypti:30366	1.7e-11	27.9
Rutstroemia_sp._NJR-2017a_BBW:26928	1.7e-11	27.9
Sclerotinia_sclerotiorum:16761	1.7e-11	27.9
Smittium_megazygosporum:13535	1.7e-11	27.9
Sporothrix_brasiliensis:35282	1.7e-11	27.9
Sporothrix_insectorum:33994	1.7e-11	27.9
Talaromyces_piceae:12	1.7e-11	27.9
Tolypocladium_sp._Salcha_MEA-2:32740	1.7e-11	27.9
Trichoderma_gamsii:13746	1.7e-11	27.9
Verticillium_zaregamsianum:22350	1.7e-11	27.9
Xylaria_longipes:28208	1.7e-11	27.9
Agrocybe_cylindracea:47442	1.7e-11	28
Amauroascus_niger:31666	1.7e-11	28
Apiotrichum_veenhuisii:42730	1.7e-11	28
Aspergillus_fumigatus:23017	1.7e-11	28
Aspergillus_neoellipticus:13955	1.7e-11	28
Aspergillus_sclerotiicarbonarius:37507	1.7e-11	28
Aspergillus_tubingensis:9452	1.7e-11	28
Aspergillus_udagawae:22419	1.7e-11	28
Balansia_obtecta:6035	1.7e-11	28
Botryozyma_nematodophila:8795	1.7e-11	28
Cadophora_malorum:37723	1.7e-11	28
Calonectria_pseudonaviculata:35058	1.7e-11	28
Cantharellus_cibarius:23177	1.7e-11	28
Chaetomium_globosum:33136	1.7e-11	28
Cladonia_macilenta:25940	1.7e-11	28
Cordyceps_confragosa:27009	1.7e-11	28
Cordyceps_fumosorosea:25242	1.7e-11	28
Daldinia_sp._EC12:7249	1.7e-11	28
Epicoccum_nigrum:250	1.7e-11	28
Epicoccum_nigrum:251	1.7e-11	28
Epicoccum_sorghinum:25480	1.7e-11	28
Exophiala_oligosperma:7976	1.7e-11	28
Exophiala_oligosperma:11533	1.7e-11	28
Fusarium_circinatum:41854	1.7e-11	28
Fusarium_fujikuroi:6715	1.7e-11	28
Fusarium_nygamai:5601	1.7e-11	28
Fusarium_proliferatum:29936	1.7e-11	28
Fusarium_pseudograminearum:20868	1.7e-11	28
Gaeumannomyces_sp._JS-464:47583	1.7e-11	28
Gamarada_debralockiae:17643	1.7e-11	28
Geosmithia_putterillii:1782	1.7e-11	28
Hymenoscyphus_repandus:26849	1.7e-11	28
Hypoxylon_sp._CO27-5:9370	1.7e-11	28
Juglanconis_oblonga:55834	1.7e-11	28
Kazachstania_rosinii:4736	1.7e-11	28
Kuraishia_ogatae:11145	1.7e-11	28
Lactarius_indigo:26049	1.7e-11	28
Magnaporthe_sp._MG05:17001	1.7e-11	28
Malassezia_yamatoensis:5378	1.7e-11	28
Metarhizium_majus:6911	1.7e-11	28
Neonectria_hederae:1797	1.7e-11	28
Neurospora_africana:15063	1.7e-11	28
Neurospora_crassa:14660	1.7e-11	28
Neurospora_tetrasperma:13278	1.7e-11	28
Ophiocordyceps_sp._camponoti-saundersi:9974	1.7e-11	28
Periglandula_ipomoeae:3160	1.7e-11	28
Periglandula_ipomoeae:34243	1.7e-11	28
Phialocephala_subalpina:50615	1.7e-11	28
Phialophora_verrucosa:11387	1.7e-11	28
Psathyrella_aberdarensis:5935	1.7e-11	28
Pseudogymnoascus_sp._BL308:22219	1.7e-11	28
Raffaelea_ambrosiae:12918	1.7e-11	28
Ramichloridium_luteum:15172	1.7e-11	28
Rasamsonia_emersonii:2191	1.7e-11	28
Scedosporium_apiospermum:36509	1.7e-11	28
Spathaspora_arborariae:3224	1.7e-11	28
Spathaspora_gorwiae:5973	1.7e-11	28
Talaromyces_adpressus:20587	1.7e-11	28
Taphrina_deformans:3502	1.7e-11	28
Tetrapisispora_fleetii:653	1.7e-11	28
Trichoderma_gamsii:24673	1.7e-11	28
Tuber_calosporum:22358	1.7e-11	28
Tuber_umbilicatum:1727	1.7e-11	28
Wickerhamomyces_anomalus:286	1.7e-11	28
Calonectria_pseudonaviculata:13054	1.7e-11	27.9
Ceratocystis_cacaofunesta:17388	1.7e-11	27.9
Cutaneotrichosporon_cyanovorans:16586	1.7e-11	27.9
Dactylonectria_macrodidyma:39703	1.7e-11	27.9
Dothistroma_pini:34409	1.7e-11	27.9
Reticulascus_tulasneorum:35249	1.7e-11	27.9
Alternaria_brassicicola:20109	1.7e-11	28
Aspergillus_ustus:31978	1.7e-11	28
Colletotrichum_sp._JS-367:51506	1.7e-11	28
Dactylonectria_macrodidyma:14472	1.7e-11	28
Epichloe_glyceriae:17389	1.7e-11	28
Escovopsis_weberi:3339	1.7e-11	28
Exophiala_spinifera:28279	1.7e-11	28
Exophiala_xenobiotica:8571	1.7e-11	28
Fusarium_graminearum:2261	1.7e-11	28
Fusarium_meridionale:30259	1.7e-11	28
Fusarium_tucumaniae:2542	1.7e-11	28
Meliniomyces_variabilis:36296	1.7e-11	28
Metschnikowia_dekortorum:7673	1.7e-11	28
Pecoramyces_ruminatium:25157	1.7e-11	28
Penicillium_arizonense:6303	1.7e-11	28
Phialocephala_scopiformis:44866	1.7e-11	28
Pseudogymnoascus_sp._VKM_F-103:24474	1.7e-11	28
Pseudogymnoascus_sp._VKM_F-4516_FW-969:27526	1.7e-11	28
Sporisorium_graminicola:28975	1.7e-11	28
Sporisorium_scitamineum:18288	1.7e-11	28
Trichoderma_atroviride:6525	1.7e-11	28
Allomyces_macrogynus:89172	1.7e-11	27.9
Calonectria_pseudonaviculata:18988	1.7e-11	27.9
Fusarium_culmorum:18777	1.7e-11	27.9
Lobosporangium_transversale:11125	1.7e-11	27.9
Mucor_indicus:7306	1.7e-11	27.9
Sphaceloma_murrayae:22750	1.7e-11	27.9
Talaromyces_atroroseus:12718	1.7e-11	27.9
Ustilago_xerochloae:19401	1.7e-11	27.9
Aspergillus_versicolor:32955	1.7e-11	28
Corallochytrium_limacisporum:24095	1.7e-11	28
Juglanconis_juglandina:17687	1.7e-11	28
Juglanconis_oblonga:21315	1.7e-11	28
Lingula_anatina_cds:41444	1.7e-11	28
Penicillium_nalgiovense:7572	1.7e-11	28
Penicillium_sp._CF05:25965	1.7e-11	28
Pseudogymnoascus_sp._VKM_F-4515_FW-2607:12965	1.7e-11	28
Sporothrix_pallida:28878	1.7e-11	28
Cladophialophora_psammophila:43977	1.7e-11	27.9
Zygosaccharomyces_kombuchaensis:2683	1.7e-11	27.9
Cercospora_zeina:11009	1.7e-11	28
Schizophyllum_commune:64234	1.7e-11	28
Pseudogymnoascus_sp._BL549:21335	1.7e-11	27.9
Ustilago_maydis:24211	1.7e-11	27.9
Aspergillus_awamori:21943	1.7e-11	28
Aspergillus_kawachii:3356	1.7e-11	28
Aspergillus_lacticoffeatus:10485	1.7e-11	28
Aspergillus_luchuensis:15628	1.7e-11	28
Aspergillus_niger:15044	1.7e-11	28
Aspergillus_phoenicis:4209	1.7e-11	28
Exophiala_mesophila:7296	1.7e-11	28
Fusarium_proliferatum:20627	1.7e-11	28
Thielaviopsis_punctulata:1322	1.7e-11	28
Aspergillus_sclerotiicarbonarius:19300	1.7e-11	27.9
Kwoniella_dejecticola:3437	1.7e-11	28
Trichoderma_guizhouense:4764	1.7e-11	28
Aspergillus_carbonarius:8149	1.7e-11	27.9
Hymenopellis_chiangmaiae:80020	1.7e-11	27.9
Hymenopellis_radicata:8550	1.7e-11	27.9
Saitozyma_podzolica:25925	1.7e-11	27.9
Cladophialophora_yegresii:8371	1.7e-11	28
Exophiala_calicioides:16408	1.7e-11	27.9
Juglanconis_sp._DMW523:15319	1.7e-11	27.9
Chrysoporthe_austroafricana:50082	1.7e-11	28
Chrysoporthe_deuterocubensis:12035	1.7e-11	28
Colletotrichum_acutatum:35912	1.7e-11	28
Ilyonectria_destructans:42347	1.7e-11	28
Memnoniella_echinata:43698	1.7e-11	28
Cladophialophora_carrionii:33515	1.7e-11	27.9
Metarhizium_guizhouense:40572	1.7e-11	27.9
Serendipita_vermifera:2595	1.7e-11	27.9
Raffaelea_ambrosiae:22067	1.7e-11	27.9
Aspergillus_sclerotiicarbonarius:11085	1.7e-11	27.9
Cordyceps_fumosorosea:38615	1.7e-11	28
Fonsecaea_multimorphosa:3991	1.7e-11	28
Ustilago_tritici:15836	1.7e-11	28
Hymenoscyphus_scutula:8550	1.7e-11	27.9
Cladosporium_cladosporioides:24381	1.7e-11	27.9
Pseudogymnoascus_destructans:28695	1.7e-11	28
Sporothrix_schenckii:35840	1.7e-11	27.9
Apiotrichum_porosum:25562	1.7e-11	27.9
Pseudopyrenochaeta_lycopersici:23727	1.7e-11	28
Fusarium_fujikuroi:12849	1.7e-11	27.9
Mycena_citricolor:28332	1.7e-11	28
Mycena_citricolor:56266	1.7e-11	28
Jaminaea_rosea:21088	1.7e-11	28
Hypoxylon_sp._CI-4A:1522	1.7e-11	28
Botryosphaeria_dothidea:42775	1.7e-11	28
Neurospora_tetrasperma:1219	1.7e-11	28
Candida_hawaiiana:401	1.7e-11	27.9
Alternaria_solani:31011	1.7e-11	28
Talaromyces_adpressus:6801	1.7e-11	28
Bipolaris_cookei:6239	1.7e-11	28
Verticillium_klebahnii:54238	1.7e-11	28
Verticillium_zaregamsianum:16319	1.7e-11	28
Phialocephala_subalpina:12918	1.7e-11	27.9
Trichosporon_inkin:7592	1.7e-11	28
Colletotrichum_fioriniae:3214	1.7e-11	28
Ophiostoma_ips:4916	1.7e-11	28
Botryosphaeria_dothidea:7711	1.7e-11	28
Colletotrichum_gloeosporioides:39855	1.7e-11	28
Colletotrichum_nymphaeae:38721	1.7e-11	27.9
Xylaria_longipes:4510	1.7e-11	27.9
Aspergillus_parasiticus:3563	1.7e-11	28
Trichoderma_brevicompactum:19515	1.7e-11	28
Ramalina_peruviana:5902	1.7e-11	27.9
Hymenoscyphus_fraxineus:30902	1.7e-11	28
Cryptococcus_wingfieldii:14794	1.7e-11	28
Mycosphaerelloides_madeirae:35429	1.7e-11	27.9
Colletotrichum_gloeosporioides:7706	1.7e-11	28
Pseudevernia_furfuracea:33503	1.7e-11	28
Blastomyces_sp._MA-2018:16182	1.7e-11	27.9
Cyphellophora_europaea:33109	1.7e-11	27.9
Colletotrichum_sp._JS-367:42622	1.7e-11	27.9
Esteya_vermicola:19130	1.7e-11	27.9
Aspergillus_japonicus:20433	1.7e-11	28
Talaromyces_adpressus:1562	1.7e-11	28
Nakataea_oryzae:60296	1.7e-11	27.9
Cantharellus_lutescens:99084	1.7e-11	27.9
Colletotrichum_orchidophilum:4568	1.7e-11	27.9
Endoconidiophora_laricicola:2805	1.7e-11	27.9
Hymenoscyphus_fructigenus:23244	1.7e-11	27.9
Pseudogymnoascus_sp._WSF_3629:33911	1.7e-11	27.9
Rachicladosporium_sp._CCFEE_5018:50811	1.7e-11	27.9
Saitoella_complicata:15490	1.7e-11	27.9
Talaromyces_piceae:372	1.7e-11	27.9
Trichoderma_gamsii:24584	1.7e-11	27.9
Ustilago_maydis:21373	1.7e-11	27.9
Zymoseptoria_passerinii:36892	1.7e-11	27.9
Aspergillus_fischeri:22118	1.7e-11	28
Basidiobolus_meristosporus:44982	1.7e-11	28
Cairneyella_variabilis:9346	1.7e-11	28
Cordyceps_farinosa:49169	1.7e-11	28
Curvularia_papendorfii:33737	1.7e-11	28
Gaeumannomyces_sp._JS-464:66230	1.7e-11	28
Glonium_stellatum:1023	1.7e-11	28
Myriosclerotinia_scirpicola:2843	1.7e-11	28
Ochroconis_constricta:20473	1.7e-11	28
Oidiodendron_maius:31918	1.7e-11	28
Penicillium_freii:12207	1.7e-11	28
Penicillium_paxilli:17571	1.7e-11	28
Pyrenophora_teres:8444	1.7e-11	28
Sporothrix_schenckii:33297	1.7e-11	28
Verticillium_albo-atrum:53571	1.7e-11	28
Aspergillus_wentii:25817	1.8e-11	27.8
Barnettozyma_populi:6686	1.8e-11	27.8
Bipolaris_maydis:28691	1.8e-11	27.8
Blastobotrys_mokoenaii:5890	1.8e-11	27.8
Calycina_herbarum:29279	1.8e-11	27.8
Ceratocystis_albifundus:17669	1.8e-11	27.8
Exutisphaerella_laricina:23229	1.8e-11	27.8
Fusarium_sp._FIESC_28:29428	1.8e-11	27.8
Leptosphaeria_biglobosa:33519	1.8e-11	27.8
Mycosphaerella_eumusae:28308	1.8e-11	27.8
Paraphoma_sp._B47-9:46062	1.8e-11	27.8
Penicillium_carneum:23369	1.8e-11	27.8
Phialophora_verrucosa:38922	1.8e-11	27.8
Pseudogymnoascus_sp._05NY08:4526	1.8e-11	27.8
Pseudogymnoascus_sp._VKM_F-3775:28067	1.8e-11	27.8
Trichothecium_sympodiale:2637	1.8e-11	27.8
Acremonium_furcatum:26335	1.8e-11	27.9
Actinomucor_elegans:9566	1.8e-11	27.9
Agaricus_bisporus:8967	1.8e-11	27.9
Alternaria_brassicicola:21691	1.8e-11	27.9
Aspergillus_aculeatinus:19446	1.8e-11	27.9
Aspergillus_hancockii:9448	1.8e-11	27.9
Aspergillus_versicolor:32680	1.8e-11	27.9
Beverwykella_pulmonaria:15882	1.8e-11	27.9
Byssochlamys_nivea:26537	1.8e-11	27.9
Candida_auris:7732	1.8e-11	27.9
Candida_orthopsilosis:7334	1.8e-11	27.9
Candida_ponderosae:2572	1.8e-11	27.9
Ceratocystis_cacaofunesta:11642	1.8e-11	27.9
Cercospora_canescens:19868	1.8e-11	27.9
Cercospora_cf._sigesbeckiae:40210	1.8e-11	27.9
Chytriomyces_confervae:43344	1.8e-11	27.9
Cladophialophora_carrionii:25152	1.8e-11	27.9
Cladophialophora_immunda:3361	1.8e-11	27.9
Cladophialophora_immunda:29605	1.8e-11	27.9
Cladosporium_cladosporioides:38129	1.8e-11	27.9
Cladosporium_sphaerospermum:26289	1.8e-11	27.9
Clohesyomyces_aquaticus:1450	1.8e-11	27.9
Clohesyomyces_aquaticus:5304	1.8e-11	27.9
Colletotrichum_gloeosporioides:7714	1.8e-11	27.9
Colletotrichum_musae:31160	1.8e-11	27.9
Colletotrichum_sp._JS-367:1071	1.8e-11	27.9
Coniferiporia_sulphurascens:23432	1.8e-11	27.9
Cordyceps_farinosa:8903	1.8e-11	27.9
Diplodia_corticola:387	1.8e-11	27.9
Epichloe_amarillans:26614	1.8e-11	27.9
Epichloe_brachyelytri:7073	1.8e-11	27.9
Eurotiomycetes_sp.:16649	1.8e-11	27.9
Exophiala_aquamarina:36616	1.8e-11	27.9
Exophiala_mesophila:1931	1.8e-11	27.9
Exophiala_mesophila:17741	1.8e-11	27.9
Exophiala_spinifera:8801	1.8e-11	27.9
Exophiala_xenobiotica:3075	1.8e-11	27.9
Fonsecaea_monophora:21552	1.8e-11	27.9
Fusarium_brasiliense:39002	1.8e-11	27.9
Fusarium_commune:37411	1.8e-11	27.9
Fusarium_cuneirostrum:54382	1.8e-11	27.9
Fusarium_fracticaudum:37824	1.8e-11	27.9
Fusarium_longipes:4137	1.8e-11	27.9
Fusarium_mangiferae:6459	1.8e-11	27.9
Fusarium_phaseoli:35223	1.8e-11	27.9
Fusarium_phaseoli:57523	1.8e-11	27.9
Fusarium_sp._FIESC_12:33517	1.8e-11	27.9
Helobdella_robusta_cds:16237	1.8e-11	27.9
Holtermannia_corniformis:15793	1.8e-11	27.9
Hydnomerulius_pinastri:23843	1.8e-11	27.9
Hyphopichia_heimii:239	1.8e-11	27.9
Hysterium_pulicare:1897	1.8e-11	27.9
Jimgerdemannia_flammicorona:122631	1.8e-11	27.9
Kazachstania_taianensis:5969	1.8e-11	27.9
Kazachstania_yakushimaensis:4366	1.8e-11	27.9
Lecanosticta_acicola:4973	1.8e-11	27.9
Lingula_anatina_cds:18491	1.8e-11	27.9
Lingula_anatina_cds:28024	1.8e-11	27.9
Lipomyces_doorenjongii:2402	1.8e-11	27.9
Lipomyces_japonicus:9869	1.8e-11	27.9
Meira_nashicola:9656	1.8e-11	27.9
Microcyclospora_pomicola:1	1.8e-11	27.9
Microcyclospora_pomicola:14466	1.8e-11	27.9
Microcyclospora_tardicrescens:7433	1.8e-11	27.9
Monilinia_fructicola:13523	1.8e-11	27.9
Mucor_racemosus:11947	1.8e-11	27.9
Mus_musculus_cds:111057	1.8e-11	27.9
Mycosphaerella_sp._Ston1:12396	1.8e-11	27.9
Myriosclerotinia_scirpicola:4962	1.8e-11	27.9
Nigrograna_mackinnonii:20107	1.8e-11	27.9
Ochroconis_constricta:31549	1.8e-11	27.9
Ophiocordyceps_sp._camponoti-saundersi:15961	1.8e-11	27.9
Paecilomyces_hepiali:37475	1.8e-11	27.9
Penicillium_camemberti:25910	1.8e-11	27.9
Penicillium_occitanis:29349	1.8e-11	27.9
Phialophora_verrucosa:2381	1.8e-11	27.9
Pichia_norvegensis:598	1.8e-11	27.9
Pseudocercospora_fijiensis:24525	1.8e-11	27.9
Pseudogymnoascus_sp._VKM_F-103:31716	1.8e-11	27.9
Pseudogymnoascus_sp._VKM_F-4516_FW-969:3684	1.8e-11	27.9
Pseudopyrenochaeta_lycopersici:41817	1.8e-11	27.9
Pseudozyma_hubeiensis:12426	1.8e-11	27.9
Purpureocillium_lilacinum:23811	1.8e-11	27.9
Raffaelea_lauricola:3463	1.8e-11	27.9
Raffaelea_quercivora:24577	1.8e-11	27.9
Ramularia_collo-cygni:35014	1.8e-11	27.9
Rhinocladiella_mackenziei:11182	1.8e-11	27.9
Rhinocladiella_mackenziei:33525	1.8e-11	27.9
Rhizopus_azygosporus:11498	1.8e-11	27.9
Rutstroemia_sp._NJR-2017a_WRK4:18745	1.8e-11	27.9
Saccharomycopsis_capsularis:7279	1.8e-11	27.9
Salpingoeca_rosetta:8295	1.8e-11	27.9
Sanghuangporus_baumii:16487	1.8e-11	27.9
Sporothrix_insectorum:603	1.8e-11	27.9
Suillus_sp._MG131:34083	1.8e-11	27.9
Torulaspora_franciscae:4279	1.8e-11	27.9
Trichoderma_koningii:10329	1.8e-11	27.9
Verruconis_gallopava:27485	1.8e-11	27.9
Wallemia_hederae:12167	1.8e-11	27.9
Xylaria_sp._MSU_SB201401:11799	1.8e-11	27.9
Eutypa_lata:35095	1.8e-11	27.9
Colletotrichum_coccodes:47695	1.8e-11	27.8
Coniferiporia_sulphurascens:12112	1.8e-11	27.8
Dothistroma_pini:7216	1.8e-11	27.8
Fusarium_sporotrichioides:9021	1.8e-11	27.8
Phaeoacremonium_minimum:2738	1.8e-11	27.8
Phialophora_verrucosa:25907	1.8e-11	27.8
Sporopachydermia_lactativora:837	1.8e-11	27.8
Acremonium_chrysogenum:17171	1.8e-11	27.9
Amauroascus_niger:49714	1.8e-11	27.9
Ambrosiozyma_kashinagacola:5691	1.8e-11	27.9
Aspergillus_pseudoterreus:16648	1.8e-11	27.9
Ceratocystiopsis_brevicomis:25405	1.8e-11	27.9
Citeromyces_matritensis:2937	1.8e-11	27.9
Cladophialophora_immunda:30197	1.8e-11	27.9
Cladophialophora_immunda:45654	1.8e-11	27.9
Clonostachys_rosea:43956	1.8e-11	27.9
Clonostachys_rosea:54891	1.8e-11	27.9
Colletotrichum_salicis:6332	1.8e-11	27.9
Cyphellophora_europaea:11833	1.8e-11	27.9
Exutisphaerella_laricina:16544	1.8e-11	27.9
Fonsecaea_monophora:37143	1.8e-11	27.9
Fusarium_fujikuroi:14669	1.8e-11	27.9
Fusarium_proliferatum:24923	1.8e-11	27.9
Gongronella_sp._w5:12509	1.8e-11	27.9
Grosmannia_penicillata:11550	1.8e-11	27.9
Hericium_coralloides:82693	1.8e-11	27.9
Hypoxylon_sp._CO27-5:9417	1.8e-11	27.9
Hypoxylon_sp._EC38:17786	1.8e-11	27.9
Lingula_anatina_cds:43889	1.8e-11	27.9
Lottia_gigantea_cds:19116	1.8e-11	27.9
Metschnikowia_aberdeeniae:6253	1.8e-11	27.9
Neonectria_punicea:11410	1.8e-11	27.9
Neurospora_terricola:3551	1.8e-11	27.9
Phaeoacremonium_minimum:5815	1.8e-11	27.9
Plicaturopsis_crispa:25190	1.8e-11	27.9
Podospora_anserina:35180	1.8e-11	27.9
Pseudogymnoascus_sp._VKM_F-3557:16626	1.8e-11	27.9
Pseudogymnoascus_sp._VKM_F-3808:14900	1.8e-11	27.9
Pseudogymnoascus_sp._VKM_F-4514_FW-929:17088	1.8e-11	27.9
Pseudogymnoascus_sp._VKM_F-4515_FW-2607:25728	1.8e-11	27.9
Pseudogymnoascus_sp._VKM_F-4516_FW-969:13826	1.8e-11	27.9
Pseudonectria_foliicola:25007	1.8e-11	27.9
Retiboletus_ornatipes:6908	1.8e-11	27.9
Rhinocladiella_mackenziei:25272	1.8e-11	27.9
Rhizoctonia_solani:19586	1.8e-11	27.9
Tolypocladium_inflatum:31994	1.8e-11	27.9
Tolypocladium_sp._Salcha_MEA-2:29462	1.8e-11	27.9
Trichoderma_virens:1224	1.8e-11	27.9
Trichothecium_roseum:7014	1.8e-11	27.9
Barnettozyma_pratensis:7522	1.8e-11	27.8
Curvularia_lunata:39670	1.8e-11	27.8
Curvularia_papendorfii:16203	1.8e-11	27.8
Penicillium_citrinum:9827	1.8e-11	27.8
Aspergillus_sydowii:24058	1.8e-11	27.9
Chlorociboria_aeruginascens:21461	1.8e-11	27.9
Cordyceps_pruinosa:48860	1.8e-11	27.9
Sporisorium_scitamineum:4072	1.8e-11	27.9
Trichoderma_arundinaceum:30432	1.8e-11	27.9
Kretzschmaria_deusta:13542	1.8e-11	27.8
Cladophialophora_carrionii:23127	1.8e-11	27.9
Coleophoma_crateriformis:36776	1.8e-11	27.9
Diaporthe_helianthi:40833	1.8e-11	27.9
Exidia_glandulosa:8420	1.8e-11	27.9
Fusarium_circinatum:39125	1.8e-11	27.9
Gaeumannomyces_sp._JS-464:47970	1.8e-11	27.9
Helotiales_sp._F229:16563	1.8e-11	27.9
Ramaria_cf._rubripermanens:28382	1.8e-11	27.9
Apophysomyces_trapeziformis:6675	1.8e-11	27.8
Lecanosticta_acicola:3940	1.8e-11	27.8
Aspergillus_flavus:17952	1.8e-11	27.9
Bipolaris_maydis:33809	1.8e-11	27.9
Penicillium_sp._MA_6036:10931	1.8e-11	27.9
Blastomyces_percursus:4012	1.8e-11	27.9
Fusarium_equiseti:10550	1.8e-11	27.9
Ophiocordyceps_sinensis:27907	1.8e-11	27.9
Raffaelea_quercivora:1690	1.8e-11	27.9
Rhizopogon_rudus:10549	1.8e-11	27.9
Sporothrix_pallida:15225	1.8e-11	27.9
Torrubiella_hemipterigena:18227	1.8e-11	27.9
Fusarium_sp._JS626:9	1.8e-11	27.9
Ganoderma_sinense:1009	1.8e-11	27.9
Rutstroemia_sydowiana:26073	1.8e-11	27.9
Chrysosporium_queenslandicum:33017	1.8e-11	27.9
Metschnikowia_continentalis:8885	1.8e-11	27.9
Trametes_polyzona:28237	1.8e-11	27.8
Sarocladium_oryzae:21843	1.8e-11	27.9
Mycena_chlorophos:38868	1.8e-11	27.9
Aspergillus_eucalypticola:16028	1.8e-11	27.9
Stagonospora_sp._SRC1lsM3a:25462	1.8e-11	27.9
Talaromyces_stipitatus:28059	1.8e-11	27.9
Gamarada_debralockiae:25818	1.8e-11	27.9
Fusarium_proliferatum:13490	1.8e-11	27.9
Grosmannia_clavigera:3481	1.8e-11	27.9
Bipolaris_sorokiniana:15346	1.8e-11	27.9
Myriosclerotinia_duriaeana:23615	1.8e-11	27.9
Pseudogymnoascus_sp._03VT05:27908	1.8e-11	27.8
Trichosporon_faecale:40355	1.8e-11	27.9
Arthonia_radiata:8449	1.8e-11	27.9
Trichoderma_harzianum:13205	1.8e-11	27.9
Fusarium_solani:7786	1.8e-11	27.9
Pyrenochaeta_sp._DS3sAY3a:37203	1.8e-11	27.9
Hypoxylon_sp._CO27-5:5444	1.8e-11	27.9
Bipolaris_maydis:21314	1.8e-11	27.9
Cordyceps_militaris:29692	1.8e-11	27.9
Botryozyma_nematodophila:7890	1.8e-11	27.8
Aspergillus_arachidicola:24515	1.8e-11	27.9
Calonectria_leucothoes:3235	1.8e-11	27.8
Fusarium_avenaceum:25203	1.8e-11	27.9
Verticillium_tricorpus:21925	1.8e-11	27.9
Kwoniella_dejecticola:8601	1.8e-11	27.9
Colletotrichum_simmondsii:52979	1.8e-11	27.8
Alternaria_consortialis:28115	1.8e-11	27.8
Aspergillus_hancockii:7518	1.8e-11	27.8
Cryphonectria_radicalis:52576	1.8e-11	27.8
Penicillium_arizonense:28671	1.8e-11	27.9
Xylaria_sp._JS573:1128	1.8e-11	27.9
Pseudogymnoascus_sp._VKM_F-4246:4229	1.8e-11	27.8
Pseudogymnoascus_sp._VKM_F-4513_FW-928:3612	1.8e-11	27.8
Fusarium_hostae:40030	1.8e-11	27.9
Tetrapisispora_fleetii:5819	1.8e-11	27.9
Synchytrium_microbalum:19633	1.8e-11	27.9
Calonectria_pseudoreteaudii:62494	1.8e-11	27.9
Phaeoacremonium_minimum:44179	1.8e-11	27.9
Fusarium_fujikuroi:12311	1.8e-11	27.9
Penicillium_citrinum:12111	1.8e-11	27.9
Monilinia_laxa:10349	1.8e-11	27.9
Microbotryum_lychnidisdioicae:18955	1.8e-11	27.8
Paraphoma_sp._B47-9:4462	1.8e-11	27.9
Aspergillus_wentii:20370	1.8e-11	27.8
Gamarada_debralockiae:41777	1.8e-11	27.8
Kwoniella_dejecticola:167	1.8e-11	27.8
Meira_nashicola:11728	1.8e-11	27.8
Pseudopyrenochaeta_lycopersici:2763	1.8e-11	27.8
Acidomyces_richmondensis:10885	1.8e-11	27.9
Alternaria_solani:33785	1.8e-11	27.9
Aspergillus_brunneoviolaceus:13968	1.8e-11	27.9
Aspergillus_hancockii:30348	1.8e-11	27.9
Aspergillus_ochraceoroseus:18168	1.8e-11	27.9
Aspergillus_rambellii:9895	1.8e-11	27.9
Barnettozyma_californica:4992	1.8e-11	27.9
Colletotrichum_salicis:51202	1.8e-11	27.9
Lasiodiplodia_theobromae:19560	1.8e-11	27.9
Microsporum_canis:4207	1.8e-11	27.9
Ophiognomonia_clavigignenti-juglandacearum:18404	1.8e-11	27.9
Paraphoma_sp._B47-9:28721	1.8e-11	27.9
Priceomyces_haplophilus:322	1.8e-11	27.9
Tortispora_caseinolytica:520	1.8e-11	27.9
Trichophyton_verrucosum:4693	1.8e-11	27.9
Trichosporon_faecale:22453	1.8e-11	27.9
Eutypa_lata:22222	1.8e-11	27.9
Acaromyces_ingoldii:16865	1.9e-11	27.8
Ascoidea_asiatica:5335	1.9e-11	27.8
Aspergillus_brunneoviolaceus:8876	1.9e-11	27.8
Aspergillus_mulundensis:16382	1.9e-11	27.8
Aspergillus_nidulans:23677	1.9e-11	27.8
Aspergillus_sclerotiorum:23065	1.9e-11	27.8
Aspergillus_steynii:38629	1.9e-11	27.8
Aspergillus_tanneri:22456	1.9e-11	27.8
Aspergillus_ustus:24189	1.9e-11	27.8
Aspergillus_wentii:17192	1.9e-11	27.8
Basidiobolus_meristosporus:66538	1.9e-11	27.8
Boletus_sp._MG95:3874	1.9e-11	27.8
Botryosphaeria_dothidea:43744	1.9e-11	27.8
Calonectria_pseudoreteaudii:23496	1.9e-11	27.8
Candida_auris:8893	1.9e-11	27.8
Candida_schatavii:1403	1.9e-11	27.8
Cantharellus_lutescens:116850	1.9e-11	27.8
Ceratocystis_platani:17757	1.9e-11	27.8
Chrysosporium_queenslandicum:11276	1.9e-11	27.8
Colletotrichum_acutatum:17473	1.9e-11	27.8
Colletotrichum_musae:23800	1.9e-11	27.8
Colletotrichum_simmondsii:53647	1.9e-11	27.8
Colletotrichum_sublineola:27941	1.9e-11	27.8
Cordyceps_farinosa:38589	1.9e-11	27.8
Cryptococcus_gattii_VGI:3383	1.9e-11	27.8
Cutaneotrichosporon_arboriformis:11735	1.9e-11	27.8
Daedalea_quercina:20615	1.9e-11	27.8
Didymobotryum_rigidum:21991	1.9e-11	27.8
Drosophila_melanogaster_cds:46099	1.9e-11	27.8
Entomophthora_muscae:10641	1.9e-11	27.8
Epichloe_festucae:9836	1.9e-11	27.8
Epichloe_sp._AL9924:14700	1.9e-11	27.8
Exutisphaerella_laricina:19519	1.9e-11	27.8
Fonsecaea_nubica:14422	1.9e-11	27.8
Fonsecaea_pedrosoi:8022	1.9e-11	27.8
Furculomyces_boomerangus:14168	1.9e-11	27.8
Fusarium_azukicola:49593	1.9e-11	27.8
Fusarium_fracticaudum:6997	1.9e-11	27.8
Fusarium_graminearum:1687	1.9e-11	27.8
Fusarium_praegraminearum:1821	1.9e-11	27.8
Fusarium_proliferatum:30124	1.9e-11	27.8
Fusarium_pseudograminearum:13615	1.9e-11	27.8
Gamarada_debralockiae:40090	1.9e-11	27.8
Hymenoscyphus_repandus:14986	1.9e-11	27.8
Hypoxylon_pulicicidum:19101	1.9e-11	27.8
Hypoxylon_sp._E7406B:29125	1.9e-11	27.8
Ilyonectria_destructans:12912	1.9e-11	27.8
Knufia_petricola:13843	1.9e-11	27.8
Kregervanrija_fluxuum:5874	1.9e-11	27.8
Lepidopterella_palustris:15521	1.9e-11	27.8
Leptoxyphium_fumago:1535	1.9e-11	27.8
Magnaporthe_sp._MG03:21153	1.9e-11	27.8
Magnaporthe_sp._MG07:18823	1.9e-11	27.8
Magnaporthe_sp._MG08:16394	1.9e-11	27.8
Magnaporthe_sp._MG12:14925	1.9e-11	27.8
Memnoniella_echinata:30924	1.9e-11	27.8
Microsporum_canis:787	1.9e-11	27.8
Mucor_irregularis:20194	1.9e-11	27.8
Mycosphaerella_sp._PB-2012b:28347	1.9e-11	27.8
Neurospora_sublineolata:22602	1.9e-11	27.8
Onygena_corvina:11016	1.9e-11	27.8
Ophiostoma_ips:27128	1.9e-11	27.8
Paraphoma_sp._B47-9:13787	1.9e-11	27.8
Penicillium_biforme:8946	1.9e-11	27.8
Penicillium_camemberti:16594	1.9e-11	27.8
Penicillium_fuscoglaucum:19398	1.9e-11	27.8
Penicillium_griseofulvum:5694	1.9e-11	27.8
Penicillium_occitanis:4210	1.9e-11	27.8
Penicillium_sp._CF05:11809	1.9e-11	27.8
Periglandula_ipomoeae:107	1.9e-11	27.8
Phaffomyces_antillensis:5797	1.9e-11	27.8
Phialocephala_subalpina:11884	1.9e-11	27.8
Phialophora_americana:9907	1.9e-11	27.8
Pleosporales_sp._UM_1110_2012:11295	1.9e-11	27.8
Pseudevernia_furfuracea:16294	1.9e-11	27.8
Pseudocercospora_fijiensis:24295	1.9e-11	27.8
Pseudocercospora_musae:20172	1.9e-11	27.8
Pseudomassariella_vexata:913	1.9e-11	27.8
Raffaelea_lauricola:47857	1.9e-11	27.8
Raffaelea_sulphurea:31596	1.9e-11	27.8
Rhizophlyctis_rosea:46229	1.9e-11	27.8
Rhodotorula_paludigena:31518	1.9e-11	27.8
Schizopora_paradoxa:19178	1.9e-11	27.8
Scytalidium_lignicola:24327	1.9e-11	27.8
Shiraia_sp._slf14:30095	1.9e-11	27.8
Sistotremastrum_niveocremeum:11616	1.9e-11	27.8
Spathaspora_arborariae:5687	1.9e-11	27.8
Sphaeroforma_sirkka:84142	1.9e-11	27.8
Sphaerulina_musiva:4276	1.9e-11	27.8
Spizellomyces_punctatus:13212	1.9e-11	27.8
Talaromyces_cellulolyticus:22936	1.9e-11	27.8
Talaromyces_pinophilus:31045	1.9e-11	27.8
Thermoascus_crustaceus:336	1.9e-11	27.8
Trichoderma_gamsii:29710	1.9e-11	27.8
Trichothecium_roseum:20568	1.9e-11	27.8
Zasmidium_citri-griseum:40170	1.9e-11	27.8
Zygoascus_ofunaensis:7414	1.9e-11	27.8
Zymoseptoria_tritici:34000	1.9e-11	27.8
Mucor_racemosus:660	1.9e-11	27.8
Aspergillus_violaceofuscus:36118	1.9e-11	27.8
Bipolaris_maydis:19563	1.9e-11	27.8
Byssochlamys_sp._AF001:15302	1.9e-11	27.8
Ceratocystiopsis_minuta:35217	1.9e-11	27.8
Cladosporium_cladosporioides:26017	1.9e-11	27.8
Colletotrichum_acutatum:42009	1.9e-11	27.8
Colletotrichum_nymphaeae:30508	1.9e-11	27.8
Colletotrichum_simmondsii:17823	1.9e-11	27.8
Colletotrichum_simmondsii:36354	1.9e-11	27.8
Colletotrichum_sp._JS-367:19948	1.9e-11	27.8
Colletotrichum_tofieldiae:14180	1.9e-11	27.8
Conidiobolus_coronatus:2842	1.9e-11	27.8
Cryptococcus_gattii_VGI:15794	1.9e-11	27.8
Diaporthe_ampelina:37523	1.9e-11	27.8
Elsinoe_australis:7956	1.9e-11	27.8
Exophiala_oligosperma:6156	1.9e-11	27.8
Flammulina_velutipes:16052	1.9e-11	27.8
Fusarium_agapanthi:16796	1.9e-11	27.8
Fusarium_nygamai:39522	1.9e-11	27.8
Helminthosporium_solani:31745	1.9e-11	27.8
Leptosphaeria_maculans:32039	1.9e-11	27.8
Mnemiopsis_leidyi_cds:13547	1.9e-11	27.8
Nakataea_oryzae:11724	1.9e-11	27.8
Nematostella_vectensis_cds:8341	1.9e-11	27.8
Neurospora_crassa:5474	1.9e-11	27.8
Paraphoma_sp._B47-9:87	1.9e-11	27.8
Penicillium_italicum:16269	1.9e-11	27.8
Pseudogymnoascus_sp._VKM_F-3557:20653	1.9e-11	27.8
Raffaelea_albimanens:48113	1.9e-11	27.8
Smittium_mucronatum:14193	1.9e-11	27.8
Talaromyces_verruculosus:31573	1.9e-11	27.8
Ustilago_vetiveriae:12146	1.9e-11	27.8
Zygosaccharomyces_bisporus:5628	1.9e-11	27.8
Aspergillus_neoniger:31803	1.9e-11	27.8
Calonectria_naviculata:46136	1.9e-11	27.8
Capitella_teleta_cds:37972	1.9e-11	27.8
Chrysoporthe_deuterocubensis:35311	1.9e-11	27.8
Curvularia_geniculata:17548	1.9e-11	27.8
Curvularia_lunata:23775	1.9e-11	27.8
Cyphellophora_europaea:17393	1.9e-11	27.8
Diplodia_scrobiculata:53367	1.9e-11	27.8
Eremothecium_sinecaudum:2691	1.9e-11	27.8
Exophiala_calicioides:32901	1.9e-11	27.8
Hawksworthiomyces_lignivorus:20969	1.9e-11	27.8
Moesziomyces_aphidis:20496	1.9e-11	27.8
Nigrograna_mackinnonii:30213	1.9e-11	27.8
Peltaster_fructicola:11182	1.9e-11	27.8
Phialophora_attae:34222	1.9e-11	27.8
Pleurotus_salmoneostramineus:68309	1.9e-11	27.8
Rhinocladiella_mackenziei:17804	1.9e-11	27.8
Aspergillus_brasiliensis:2012	1.9e-11	27.8
Microdochium_bolleyi:35570	1.9e-11	27.8
Passalora_fulva:30316	1.9e-11	27.8
Penicillium_sp._CF05:33	1.9e-11	27.8
Wickerhamomyces_hampshirensis:3246	1.9e-11	27.8
Boletus_speciosus:23798	1.9e-11	27.8
Cyberlindnera_xylosilytica:1575	1.9e-11	27.8
Hymenoscyphus_scutula:31932	1.9e-11	27.8
Hypoxylon_sp._EC38:2957	1.9e-11	27.8
Penicillium_verrucosum:21467	1.9e-11	27.8
Smittium_mucronatum:7410	1.9e-11	27.8
Rachicladosporium_sp._CCFEE_5018:58203	1.9e-11	27.8
Ustilago_bromivora:11794	1.9e-11	27.8
Yamadazyma_scolyti:1850	1.9e-11	27.8
Zygosaccharomyces_kombuchaensis:1648	1.9e-11	27.8
Fusarium_tricinctum:1379	1.9e-11	27.8
Hirsutella_thompsonii:33022	1.9e-11	27.8
Sporothrix_globosa:3208	1.9e-11	27.8
Talaromyces_amestolkiae:11701	1.9e-11	27.8
Fusarium_brasiliense:26318	1.9e-11	27.8
Fusarium_tucumaniae:1841	1.9e-11	27.8
Fusarium_virguliforme:6980	1.9e-11	27.8
Tolypocladium_ophioglossoides:23133	1.9e-11	27.8
Neonectria_hederae:21877	1.9e-11	27.8
Rasamsonia_emersonii:5050	1.9e-11	27.8
Aspergillus_aculeatinus:40207	1.9e-11	27.8
Acremonium_furcatum:69025	1.9e-11	27.8
Raffaelea_sulphurea:33041	1.9e-11	27.8
Umbelopsis_isabellina:14157	1.9e-11	27.8
Calonectria_leucothoes:5675	1.9e-11	27.8
Talaromyces_wortmannii:10795	1.9e-11	27.8
Lecanicillium_psalliotae:31368	1.9e-11	27.8
Phaeoacremonium_minimum:12152	1.9e-11	27.8
Exophiala_spinifera:19062	1.9e-11	27.8
Exophiala_xenobiotica:22276	1.9e-11	27.8
Pseudogymnoascus_sp._VKM_F-4518_FW-2643:15471	1.9e-11	27.8
Gaeumannomyces_sp._JS-464:22940	1.9e-11	27.8
Hypoxylon_sp._EC38:21921	1.9e-11	27.8
Talaromyces_verruculosus:6863	1.9e-11	27.8
Ceratobasidium_theobromae:22289	1.9e-11	27.8
Colletotrichum_gloeosporioides:9254	1.9e-11	27.8
Histoplasma_capsulatum:4032	1.9e-11	27.8
Corynespora_cassiicola:11719	1.9e-11	27.8
Colletotrichum_simmondsii:41274	1.9e-11	27.8
Fusarium_algeriense:26378	1.9e-11	27.8
Talaromyces_leycettanus:19864	1.9e-11	27.8
Geosmithia_flava:34246	1.9e-11	27.8
Talaromyces_cellulolyticus:9334	1.9e-11	27.8
Alternaria_consortialis:127	1.9e-11	27.8
Penicillium_freii:9627	1.9e-11	27.8
Diaporthe_aspalathi:39178	1.9e-11	27.8
Microcyclospora_pomicola:6849	1.9e-11	27.8
Colletotrichum_coccodes:7167	1.9e-11	27.8
Hymenoscyphus_salicellus:43897	1.9e-11	27.8
Cyberlindnera_fabianii:8496	1.9e-11	27.8
Stagonospora_sp._SRC1lsM3a:25251	1.9e-11	27.8
Aspergillus_phoenicis:5921	1.9e-11	27.8
Gaeumannomyces_sp._JS-464:2404	1.9e-11	27.8
Aspergillus_novofumigatus:445	1.9e-11	27.8
Aspergillus_violaceofuscus:1421	1.9e-11	27.8
Jimgerdemannia_lactiflua:79478	1.9e-11	27.8
Juglanconis_oblonga:53834	1.9e-11	27.8
Fusarium_proliferatum:15714	1.9e-11	27.8
Apiotrichum_porosum:13653	1.9e-11	27.8
Aspergillus_calidoustus:43290	1.9e-11	27.8
Aspergillus_carbonarius:7666	1.9e-11	27.8
Aspergillus_lacticoffeatus:23825	1.9e-11	27.8
Aspergillus_niger:22843	1.9e-11	27.8
Aureobasidium_pullulans:12232	1.9e-11	27.8
Beauveria_bassiana:10093	1.9e-11	27.8
Bipolaris_victoriae:32504	1.9e-11	27.8
Bipolaris_zeicola:29383	1.9e-11	27.8
Capronia_coronata:29844	1.9e-11	27.8
Cordyceps_sp._RAO-2017:1509	1.9e-11	27.8
Dactylonectria_macrodidyma:35745	1.9e-11	27.8
Dothistroma_pini:11951	1.9e-11	27.8
Exserohilum_turcicum:22957	1.9e-11	27.8
Fusarium_fracticaudum:13063	1.9e-11	27.8
Homolaphlyctis_polyrhiza:27155	1.9e-11	27.8
Hypoxylon_sp._CO27-5:6741	1.9e-11	27.8
Penicillium_carneum:12439	1.9e-11	27.8
Penicillium_carneum:25633	1.9e-11	27.8
Pseudogymnoascus_sp._VKM_F-4515_FW-2607:6000	1.9e-11	27.8
Sporothrix_schenckii:40695	1.9e-11	27.8
Symbiotaphrina_buchneri:4078	1.9e-11	27.8
Xylaria_sp._JS573:10228	1.9e-11	27.8
Amorphotheca_resinae:14797	2e-11	27.7
Apophysomyces_trapeziformis:1621	2e-11	27.7
Apophysomyces_variabilis:1333	2e-11	27.7
Arthonia_radiata:8714	2e-11	27.7
Aspergillus_brasiliensis:30452	2e-11	27.7
Aspergillus_calidoustus:16989	2e-11	27.7
Aspergillus_clavatus:16049	2e-11	27.7
Aspergillus_indologenus:4644	2e-11	27.7
Aspergillus_sclerotioniger:4757	2e-11	27.7
Aspergillus_tanneri:5409	2e-11	27.7
Aspergillus_wentii:15791	2e-11	27.7
Aureobasidium_sp._FSWF8-4:25824	2e-11	27.7
Auricularia_polytricha:24672	2e-11	27.7
Bipolaris_victoriae:999	2e-11	27.7
Bipolaris_zeicola:12569	2e-11	27.7
Botryosphaeria_dothidea:45972	2e-11	27.7
Cairneyella_variabilis:41701	2e-11	27.7
Calonectria_pseudoreteaudii:31430	2e-11	27.7
Candida_bracarensis:2292	2e-11	27.7
Candida_tammaniensis:5727	2e-11	27.7
Chaetomium_thermophilum:17899	2e-11	27.7
Clavaria_fumosa:29851	2e-11	27.7
Clavaria_fumosa:74666	2e-11	27.7
Claviceps_paspali:476	2e-11	27.7
Colletotrichum_acutatum:22186	2e-11	27.7
Colletotrichum_incanum:24199	2e-11	27.7
Colletotrichum_orchidophilum:35709	2e-11	27.7
Cordyceps_sp._RAO-2017:20469	2e-11	27.7
Debaryomyces_fabryi:5436	2e-11	27.7
Dothistroma_pini:10603	2e-11	27.7
Epichloe_gansuensis:273	2e-11	27.7
Eurotiomycetes_sp.:15222	2e-11	27.7
Exophiala_calicioides:2254	2e-11	27.7
Exophiala_oligosperma:38409	2e-11	27.7
Exutisphaerella_laricina:16224	2e-11	27.7
Fusarium_avenaceum:10377	2e-11	27.7
Fusarium_beomiforme:36971	2e-11	27.7
Fusarium_brasiliense:52961	2e-11	27.7
Fusarium_circinatum:19959	2e-11	27.7
Fusarium_mangiferae:37556	2e-11	27.7
Fusarium_sp._JS1030:25123	2e-11	27.7
Fusarium_verticillioides:22683	2e-11	27.7
Geosmithia_flava:11956	2e-11	27.7
Herpotrichiellaceae_sp._UM238:11760	2e-11	27.7
Hirsutella_thompsonii:12158	2e-11	27.7
Hypoxylon_sp._CO27-5:17726	2e-11	27.7
Ixodes_scapularis_cds:17434	2e-11	27.7
Lachancea_fantastica_nom_nud:7142	2e-11	27.7
Lecanosticta_acicola:13550	2e-11	27.7
Lepidopterella_palustris:32730	2e-11	27.7
Leptosphaeria_maculans:20012	2e-11	27.7
Lipomyces_lipofer:13668	2e-11	27.7
Lodderomyces_elongisporus:5935	2e-11	27.7
Lyophyllum_decastes:40261	2e-11	27.7
Metarhizium_anisopliae:707	2e-11	27.7
Metarhizium_anisopliae:40760	2e-11	27.7
Microcyclospora_tardicrescens:14111	2e-11	27.7
Mucor_circinelloides:10149	2e-11	27.7
Mucor_irregularis:4056	2e-11	27.7
Nakataea_oryzae:10033	2e-11	27.7
Neonectria_ditissima:23762	2e-11	27.7
Neurospora_tetrasperma:18163	2e-11	27.7
Nigrograna_mackinnonii:43933	2e-11	27.7
Paecilomyces_hepiali:11688	2e-11	27.7
Peniophora_sp._CBMAI_1063:11142	2e-11	27.7
Periglandula_ipomoeae:39169	2e-11	27.7
Phialocephala_subalpina:64783	2e-11	27.7
Phialophora_verrucosa:1428	2e-11	27.7
Pseudogymnoascus_sp._03VT05:23850	2e-11	27.7
Pseudogymnoascus_sp._24MN13:10558	2e-11	27.7
Pseudogymnoascus_sp._VKM_F-4246:13420	2e-11	27.7
Pyrenochaeta_sp._UM_256:7391	2e-11	27.7
Pyrenophora_seminiperda:35592	2e-11	27.7
Raffaelea_albimanens:45492	2e-11	27.7
Ramaria_sp._MG151:411	2e-11	27.7
Ramularia_collo-cygni:7516	2e-11	27.7
Ramularia_endophylla:35632	2e-11	27.7
Spizellomyces_sp._palustris:4618	2e-11	27.7
Spizellomyces_sp._palustris:12451	2e-11	27.7
Sporothrix_schenckii:23794	2e-11	27.7
Stagonosporopsis_tanaceti:22132	2e-11	27.7
Talaromyces_amestolkiae:25155	2e-11	27.7
Tetrapisispora_namnaonensis:85	2e-11	27.7
Tilletiopsis_washingtonensis:33915	2e-11	27.7
Trichoderma_atroviride:24012	2e-11	27.7
Trichoderma_pleuroti:2456	2e-11	27.7
Trichosporon_akiyoshidainum:30086	2e-11	27.7
Trichosporon_faecale:11509	2e-11	27.7
Ustilago_vetiveriae:21027	2e-11	27.7
Venturia_carpophila:6735	2e-11	27.7
Verticillium_klebahnii:27509	2e-11	27.7
Zymoseptoria_passerinii:13397	2e-11	27.7
Eutypa_lata:9753	2e-11	27.7
Actinomucor_elegans:1115	2e-11	27.8
Cantharellus_appalachiensis:51861	2e-11	27.8
Cladophialophora_carrionii:22351	2e-11	27.8
Epichloe_bromicola:11228	2e-11	27.8
Fusarium_langsethiae:29143	2e-11	27.8
Graphilbum_fragrans:15483	2e-11	27.8
Kazachstania_kunashirensis:4121	2e-11	27.8
Nectria_sp._B-13:41489	2e-11	27.8
Rasamsonia_emersonii:1880	2e-11	27.8
Rutstroemia_sydowiana:2907	2e-11	27.8
Alternaria_alternata:21539	2e-11	27.7
Aspergillus_calidoustus:12111	2e-11	27.7
Aspergillus_indologenus:22707	2e-11	27.7
Aspergillus_sclerotiorum:28254	2e-11	27.7
Basidioascus_undulatus:31256	2e-11	27.7
Coccidioides_posadasii:2403	2e-11	27.7
Colletotrichum_godetiae:10181	2e-11	27.7
Colletotrichum_godetiae:29490	2e-11	27.7
Colletotrichum_salicis:46490	2e-11	27.7
Coniochaeta_ligniaria:1388	2e-11	27.7
Dactylonectria_macrodidyma:24212	2e-11	27.7
Debaryomyces_nepalensis:4933	2e-11	27.7
Emmonsia_crescens:9276	2e-11	27.7
Fusarium_avenaceum:31629	2e-11	27.7
Galerina_marginata:7805	2e-11	27.7
Gloeostereum_incarnatum:25925	2e-11	27.7
Ilyonectria_destructans:65580	2e-11	27.7
Microdochium_bolleyi:21088	2e-11	27.7
Mycosphaerella_eumusae:18940	2e-11	27.7
Ogataea_glucozyma:3021	2e-11	27.7
Ophiocordyceps_sp._camponoti-leonardi:29943	2e-11	27.7
Penicillium_arizonense:8360	2e-11	27.7
Penicillium_sclerotiorum:29844	2e-11	27.7
Pseudogymnoascus_sp._VKM_F-4518_FW-2643:9858	2e-11	27.7
Schizophyllum_commune:61621	2e-11	27.7
Zasmidium_citri-griseum:31176	2e-11	27.7
Eutypa_lata:28556	2e-11	27.7
Aspergillus_flavus:14296	2e-11	27.8
Cunninghamella_bertholletiae:1967	2e-11	27.8
Cunninghamella_elegans:8051	2e-11	27.8
Octopus_bimaculoides_cds:39881	2e-11	27.8
Tilletia_indica:37318	2e-11	27.8
Aspergillus_hancockii:11679	2e-11	27.7
Capronia_epimyces:12667	2e-11	27.7
Colletotrichum_chlorophyti:31319	2e-11	27.7
Dactylonectria_macrodidyma:7696	2e-11	27.7
Hymenoscyphus_salicellus:38892	2e-11	27.7
Lanzia_echinophila:23950	2e-11	27.7
Lecanosticta_acicola:13792	2e-11	27.7
Ogataea_methanolica:1100	2e-11	27.7
Pyrenophora_tritici-repentis:23662	2e-11	27.7
Sclerotinia_glacialis:743	2e-11	27.7
Sporothrix_pallida:28362	2e-11	27.7
Stachybotrys_chlorohalonata:9805	2e-11	27.7
Suhomyces_canberraensis:3860	2e-11	27.7
Verticillium_longisporum:10798	2e-11	27.7
Verticillium_longisporum:88415	2e-11	27.7
Zasmidium_citri-griseum:17525	2e-11	27.7
Colletotrichum_gloeosporioides:61157	2e-11	27.7
Fusarium_avenaceum:5489	2e-11	27.7
Verticillium_longisporum:86444	2e-11	27.7
Microsporum_canis:772	2e-11	27.8
Alternaria_brassicicola:30486	2e-11	27.7
Aspergillus_welwitschiae:1330	2e-11	27.7
Kalmanozyma_brasiliensis:16735	2e-11	27.7
Meliniomyces_bicolor:12506	2e-11	27.7
Penicillium_chrysogenum:22713	2e-11	27.7
Penicillium_rubens:1097	2e-11	27.7
Penicillium_sp._MA_6040:9932	2e-11	27.7
Phaeoacremonium_minimum:31485	2e-11	27.7
Verticillium_longisporum:82103	2e-11	27.7
Fonsecaea_nubica:26653	2e-11	27.8
Hypocrella_siamensis:10715	2e-11	27.8
Aspergillus_brasiliensis:7447	2e-11	27.7
Lipomyces_arxii:14452	2e-11	27.8
Fusarium_mangiferae:34748	2e-11	27.7
Eutypa_lata:41082	2e-11	27.8
Aspergillus_aculeatus:21823	2e-11	27.7
Cordyceps_farinosa:40697	2e-11	27.7
Metschnikowia_cerradonensis:4719	2e-11	27.7
Fusarium_azukicola:16388	2e-11	27.7
Arthonia_radiata:12393	2e-11	27.7
Hymenoscyphus_infarciens:6329	2e-11	27.7
Pezicula_radicicola:6803	2e-11	27.7
Aspergillus_sydowii:913	2e-11	27.7
Starmerella_bombicola:408	2e-11	27.8
Aureobasidium_subglaciale:691	2e-11	27.7
Clonostachys_rosea:25918	2e-11	27.7
Talaromyces_verruculosus:17518	2e-11	27.7
Fonsecaea_monophora:11926	2e-11	27.7
Fusarium_oxysporum:46724	2e-11	27.7
Ramalina_intermedia:31868	2e-11	27.7
Colletotrichum_gloeosporioides:11191	2e-11	27.7
Colletotrichum_orchidophilum:18078	2e-11	27.7
Metschnikowia_hamakuensis:7008	2e-11	27.7
Coniochaeta_ligniaria:39464	2e-11	27.7
Metschnikowia_hawaiiensis:5642	2e-11	27.7
Verticillium_albo-atrum:51206	2e-11	27.7
Colletotrichum_fructicola:4408	2e-11	27.7
Penicillium_steckii:3853	2e-11	27.7
Leucosporidium_scottii:28964	2e-11	27.7
Moelleriella_libera:27176	2e-11	27.7
Coniochaeta_hoffmannii:13426	2e-11	27.7
Zygotorulaspora_florentina:1199	2e-11	27.7
Talaromyces_islandicus:22156	2e-11	27.7
Cladophialophora_immunda:43273	2e-11	27.7
Raffaelea_quercivora:1910	2e-11	27.7
Monilinia_polystroma:8157	2e-11	27.7
Rhynchosporium_secalis:29315	2e-11	27.7
Cercospora_berteroae:930	2e-11	27.7
Epicoccum_sorghinum:655	2e-11	27.7
Quambalaria_eucalypti:15170	2e-11	27.7
Byssochlamys_spectabilis:924	2e-11	27.8
Fusarium_burgessii:13348	2e-11	27.7
Cladonia_uncialis:17812	2e-11	27.7
Apiotrichum_veenhuisii:35442	2e-11	27.7
Aspergillus_bombycis:3016	2e-11	27.7
Aspergillus_lacticoffeatus:30160	2e-11	27.7
Aspergillus_niger:34786	2e-11	27.7
Aspergillus_nomius:11015	2e-11	27.7
Candida_sorboxylosa:5732	2e-11	27.7
Colletotrichum_acutatum:32824	2e-11	27.7
Cordyceps_tenuipes:28978	2e-11	27.7
Dothistroma_septosporum:5910	2e-11	27.7
Endocarpon_pusillum:32904	2e-11	27.7
Endoconidiophora_polonica:1991	2e-11	27.7
Exophiala_dermatitidis:29061	2e-11	27.7
Fusarium_sp._Na10:34579	2e-11	27.7
Hymenoscyphus_infarciens:33177	2e-11	27.7
Ogataea_trehalophila:2059	2e-11	27.7
Peltaster_fructicola:15797	2e-11	27.7
Rutstroemia_sp._NJR-2017a_BVV2:21704	2e-11	27.7
Ciborinia_camelliae:23326	2e-11	27.8
Exophiala_dermatitidis:8238	2e-11	27.8
Fusarium_tricinctum:22188	2e-11	27.8
Acremonium_furcatum:44964	2.1e-11	27.6
Apophysomyces_elegans:13153	2.1e-11	27.6
Aspergillus_nidulans:3809	2.1e-11	27.6
Aspergillus_pseudoterreus:12550	2.1e-11	27.6
Aspergillus_sojae:12759	2.1e-11	27.6
Aspergillus_sp._Z5:28404	2.1e-11	27.6
Aspergillus_sydowii:25730	2.1e-11	27.6
Aspergillus_westerdijkiae:32499	2.1e-11	27.6
Atkinsonella_hypoxylon:25036	2.1e-11	27.6
Bretziella_fagacearum:6507	2.1e-11	27.6
Catenaria_anguillulae:24596	2.1e-11	27.6
Catenaria_anguillulae:34259	2.1e-11	27.6
Cercospora_canescens:13743	2.1e-11	27.6
Cladonia_uncialis:6838	2.1e-11	27.6
Cladophialophora_psammophila:39013	2.1e-11	27.6
Colletotrichum_orchidophilum:23172	2.1e-11	27.6
Colletotrichum_simmondsii:9384	2.1e-11	27.6
Debaryomyces_prosopidis:7599	2.1e-11	27.6
Epicoccum_nigrum:22224	2.1e-11	27.6
Epicoccum_sorghinum:28727	2.1e-11	27.6
Fonsecaea_monophora:36994	2.1e-11	27.6
Fusarium_algeriense:22752	2.1e-11	27.6
Fusarium_asiaticum:26804	2.1e-11	27.6
Fusarium_circinatum:26766	2.1e-11	27.6
Fusarium_sp._FSSC_6:39226	2.1e-11	27.6
Helotiales_sp._F229:43510	2.1e-11	27.6
Kazachstania_siamensis:6065	2.1e-11	27.6
Kazachstania_turicensis:4374	2.1e-11	27.6
Monilinia_polystroma:19619	2.1e-11	27.6
Mycosphaerelloides_madeirae:38382	2.1e-11	27.6
Neurospora_sublineolata:41160	2.1e-11	27.6
Paraphaeosphaeria_sporulosa:2771	2.1e-11	27.6
Penicillium_freii:5944	2.1e-11	27.6
Preussia_sp._BSL10:10101	2.1e-11	27.6
Spizellomyces_punctatus:13304	2.1e-11	27.6
Talaromyces_borbonicus:3942	2.1e-11	27.6
Torulaspora_franciscae:5735	2.1e-11	27.6
Trichoderma_reesei:1551	2.1e-11	27.6
Mucor_indicus:22246	2.1e-11	27.6
Acremonium_furcatum:11	2.1e-11	27.7
Albatrellus_sp._MG142:21837	2.1e-11	27.7
Arthonia_radiata:17126	2.1e-11	27.7
Aspergillus_ibericus:34587	2.1e-11	27.7
Aspergillus_lentulus:25188	2.1e-11	27.7
Aspergillus_ochraceoroseus:23131	2.1e-11	27.7
Aureobasidium_sp._FSWF8-4:28978	2.1e-11	27.7
Barnettozyma_hawaiiensis:7539	2.1e-11	27.7
Botryozyma_nematodophila:1223	2.1e-11	27.7
Botrytis_paeoniae:19637	2.1e-11	27.7
Capronia_epimyces:17456	2.1e-11	27.7
Cercospora_sojina:8596	2.1e-11	27.7
Cladonia_macilenta:18090	2.1e-11	27.7
Cladonia_uncialis:7970	2.1e-11	27.7
Clonostachys_rosea:53225	2.1e-11	27.7
Colletotrichum_orchidophilum:30086	2.1e-11	27.7
Colletotrichum_orchidophilum:50869	2.1e-11	27.7
Cutaneotrichosporon_cyanovorans:24608	2.1e-11	27.7
Encephalitozoon_romaleae:2373	2.1e-11	27.7
Epichloe_aotearoae:8029	2.1e-11	27.7
Eurotiomycetes_sp.:7039	2.1e-11	27.7
Exophiala_dermatitidis:14593	2.1e-11	27.7
Exophiala_sideris:30719	2.1e-11	27.7
Fomitiporia_mediterranea:12640	2.1e-11	27.7
Fusarium_agapanthi:16824	2.1e-11	27.7
Fusarium_circinatum:10723	2.1e-11	27.7
Fusarium_hostae:45286	2.1e-11	27.7
Fusarium_oxysporum:35126	2.1e-11	27.7
Hymenoscyphus_repandus:28979	2.1e-11	27.7
Lachancea_nothofagi:6209	2.1e-11	27.7
Lingula_anatina_cds:390	2.1e-11	27.7
Lingula_anatina_cds:6921	2.1e-11	27.7
Magnaporthiopsis_rhizophila:6503	2.1e-11	27.7
Metarhizium_guizhouense:32882	2.1e-11	27.7
Neocallimastix_californiae:44510	2.1e-11	27.7
Onygena_corvina:3010	2.1e-11	27.7
Paecilomyces_hepiali:29375	2.1e-11	27.7
Passalora_fulva:32326	2.1e-11	27.7
Peltaster_fructicola:2310	2.1e-11	27.7
Penicillium_biforme:16787	2.1e-11	27.7
Penicillium_brasilianum:20930	2.1e-11	27.7
Penicillium_carneum:7858	2.1e-11	27.7
Penicillium_nordicum:7771	2.1e-11	27.7
Penicillium_sclerotiorum:21679	2.1e-11	27.7
Pseudocercospora_musae:9066	2.1e-11	27.7
Pseudogymnoascus_sp._23342-1-I1:31874	2.1e-11	27.7
Pseudogymnoascus_sp._VKM_F-103:10934	2.1e-11	27.7
Pseudogymnoascus_verrucosus:3432	2.1e-11	27.7
Pseudohalonectria_lignicola:52055	2.1e-11	27.7
Pyronema_omphalodes:33282	2.1e-11	27.7
Rhizopogon_fuscorubens:12664	2.1e-11	27.7
Rhodotorula_kratochvilovae:9818	2.1e-11	27.7
Rutstroemia_sp._NJR-2017a_BBW:21695	2.1e-11	27.7
Saccharomyces_mikatae:4083	2.1e-11	27.7
Shiraia_sp._slf14:21252	2.1e-11	27.7
Taphrina_flavorubra:5252	2.1e-11	27.7
Thermoascus_crustaceus:30377	2.1e-11	27.7
Trichoderma_citrinoviride:44101	2.1e-11	27.7
Trigonopsis_variabilis:4031	2.1e-11	27.7
Ustilago_esculenta:24692	2.1e-11	27.7
Xylaria_polymorpha:16935	2.1e-11	27.7
Zymoseptoria_ardabiliae:5604	2.1e-11	27.7
Escovopsis_sp._TC:1	2.1e-11	27.7
Ophiostoma_ips:5932	2.1e-11	27.7
Amauroascus_niger:21835	2.1e-11	27.6
Aspergillus_japonicus:24315	2.1e-11	27.6
Aspergillus_violaceofuscus:33749	2.1e-11	27.6
Botryosphaeria_dothidea:55255	2.1e-11	27.6
Ciborinia_camelliae:13782	2.1e-11	27.6
Colletotrichum_simmondsii:6291	2.1e-11	27.6
Cryptococcus_gattii_VGIV:16111	2.1e-11	27.6
Cryptococcus_sp._DSM_27421:19978	2.1e-11	27.6
Fomitopsis_rosea:37852	2.1e-11	27.6
Fusarium_azukicola:3458	2.1e-11	27.6
Fusarium_mangiferae:4146	2.1e-11	27.6
Fusarium_sp._FSSC_6:8752	2.1e-11	27.6
Hirsutella_thompsonii:30287	2.1e-11	27.6
Hyphopichia_homilentoma:7397	2.1e-11	27.6
Malassezia_nana:6783	2.1e-11	27.6
Pezicula_radicicola:32440	2.1e-11	27.6
Porodaedalea_pini:34858	2.1e-11	27.6
Porodaedalea_pini:45572	2.1e-11	27.6
Reticulascus_tulasneorum:3999	2.1e-11	27.6
Termitomyces_sp._J132:48645	2.1e-11	27.6
Aspergillus_arachidicola:21917	2.1e-11	27.7
Aspergillus_eucalypticola:16014	2.1e-11	27.7
Escovopsis_sp._Ae720:2126	2.1e-11	27.7
Escovopsis_sp._Ae724:15176	2.1e-11	27.7
Escovopsis_sp._Ae733:44530	2.1e-11	27.7
Hypoxylon_sp._CO27-5:18960	2.1e-11	27.7
Hypoxylon_sp._E7406B:6057	2.1e-11	27.7
Kretzschmaria_deusta:30440	2.1e-11	27.7
Lipomyces_starkeyi:2289	2.1e-11	27.7
Moniliophthora_roreri:34763	2.1e-11	27.7
Mucor_ambiguus:33064	2.1e-11	27.7
Panaeolus_cyanescens:16786	2.1e-11	27.7
Paraphaeosphaeria_sporulosa:2508	2.1e-11	27.7
Peltaster_fructicola:21286	2.1e-11	27.7
Penicillium_biforme:3182	2.1e-11	27.7
Penicillium_camemberti:12428	2.1e-11	27.7
Pseudogymnoascus_sp._VKM_F-3808:27070	2.1e-11	27.7
Ramularia_endophylla:687	2.1e-11	27.7
Rhizopogon_rudus:8651	2.1e-11	27.7
Tilletia_walkeri:34199	2.1e-11	27.7
Wickerhamomyces_ciferrii:5205	2.1e-11	27.7
Beauveria_pseudobassiana:17829	2.1e-11	27.6
Beverwykella_pulmonaria:7708	2.1e-11	27.6
Fusarium_azukicola:6509	2.1e-11	27.6
Preussia_sp._BSL10:12605	2.1e-11	27.6
Fusarium_sp._JS1030:6576	2.1e-11	27.7
Penicillium_chrysogenum:28719	2.1e-11	27.7
Penicillium_rubens:6314	2.1e-11	27.7
Penicillium_sp._HKF2:4863	2.1e-11	27.7
Penicillium_sp._MA_6040:29206	2.1e-11	27.7
Sphaeroforma_arctica:38495	2.1e-11	27.7
Mucor_ambiguus:8716	2.1e-11	27.7
Beverwykella_pulmonaria:19753	2.1e-11	27.6
Gliomastix_tumulicola:58730	2.1e-11	27.6
Monilinia_fructicola:27075	2.1e-11	27.6
Penicillium_carneum:26000	2.1e-11	27.6
Melampsora_abietiscanadensis:16501	2.1e-11	27.7
Dactylonectria_macrodidyma:27708	2.1e-11	27.7
Diaporthe_helianthi:25953	2.1e-11	27.7
Fusarium_hostae:16937	2.1e-11	27.7
Verticillium_isaacii:31915	2.1e-11	27.7
Fusarium_hostae:11741	2.1e-11	27.6
Aspergillus_sp._Z5:22418	2.1e-11	27.7
Aspergillus_sydowii:21453	2.1e-11	27.7
Metschnikowia_matae_var._matae:11093	2.1e-11	27.7
Hymenoscyphus_linearis:19713	2.1e-11	27.6
Metschnikowia_bicuspidata_var._bicuspidata:5629	2.1e-11	27.6
Raffaelea_ambrosiae:70728	2.1e-11	27.6
Cladophialophora_immunda:55415	2.1e-11	27.7
Rutstroemia_sp._NJR-2017a_BVV2:27197	2.1e-11	27.7
Taphrina_flavorubra:15644	2.1e-11	27.7
Xylaria_sp._JS573:26280	2.1e-11	27.7
Microcyclospora_tardicrescens:4180	2.1e-11	27.6
Lecanicillium_sp._MT-2017a:5765	2.1e-11	27.7
Calonectria_naviculata:36028	2.1e-11	27.6
Candida_golubevii:10402	2.1e-11	27.6
Penicillium_vulpinum:25787	2.1e-11	27.7
Trichophyton_equinum:8222	2.1e-11	27.6
Escovopsis_sp._Ae720:28610	2.1e-11	27.7
Escovopsis_sp._Ae724:11187	2.1e-11	27.7
Escovopsis_sp._Ae733:48028	2.1e-11	27.7
Talaromyces_wortmannii:24000	2.1e-11	27.7
Cutaneotrichosporon_cutaneum:69966	2.1e-11	27.6
Fusarium_asiaticum:3900	2.1e-11	27.7
Monilinia_polystroma:18987	2.1e-11	27.7
Beauveria_rudraprayagi:27859	2.1e-11	27.6
Metschnikowia_shivogae:11319	2.1e-11	27.6
Aspergillus_taichungensis:11154	2.1e-11	27.7
Talaromyces_marneffei:7019	2.1e-11	27.7
Zasmidium_angulare:26957	2.1e-11	27.7
Trichoderma_virens:4726	2.1e-11	27.6
Trichoderma_virens:15302	2.1e-11	27.6
Trichoderma_virens:15498	2.1e-11	27.6
Trichoderma_virens:17780	2.1e-11	27.6
Metschnikowia_kamakouana:7370	2.1e-11	27.6
Lecanicillium_fungicola:2777	2.1e-11	27.7
Diaporthe_longicolla:48734	2.1e-11	27.7
Trichoderma_guizhouense:29415	2.1e-11	27.7
Trichoderma_harzianum:37134	2.1e-11	27.7
Drechslerella_stenobrocha:20568	2.1e-11	27.6
Alternaria_solani:415	2.1e-11	27.7
Candida_stellimalicola:2342	2.1e-11	27.7
Evernia_prunastri:36865	2.1e-11	27.7
Tortispora_starmeri:2918	2.1e-11	27.7
Drechmeria_coniospora:23004	2.1e-11	27.7
Graphilbum_fragrans:44937	2.1e-11	27.7
Fusarium_pseudograminearum:12620	2.1e-11	27.6
Calocera_viscosa:6572	2.1e-11	27.6
Fusarium_commune:39304	2.1e-11	27.6
Meliniomyces_bicolor:27463	2.1e-11	27.6
Magnaporthiopsis_poae:55963	2.1e-11	27.6
Pseudogymnoascus_sp._04NY16:17959	2.1e-11	27.7
Alternaria_solani:23979	2.1e-11	27.6
Aspergillus_steynii:12222	2.1e-11	27.6
Pseudogymnoascus_sp._VKM_F-4517_FW-2822:5776	2.1e-11	27.6
Pyrenophora_seminiperda:47	2.1e-11	27.6
Sporothrix_brasiliensis:41	2.1e-11	27.6
Aspergillus_clavatus:27799	2.1e-11	27.7
Aspergillus_flavus:22402	2.1e-11	27.7
Aspergillus_sydowii:29198	2.1e-11	27.7
Aspergillus_udagawae:30046	2.1e-11	27.7
Bretziella_fagacearum:8335	2.1e-11	27.7
Cordyceps_pruinosa:40051	2.1e-11	27.7
Hydnomerulius_pinastri:24811	2.1e-11	27.7
Juglanconis_oblonga:50285	2.1e-11	27.7
Lodderomyces_elongisporus:2011	2.1e-11	27.7
Neonectria_hederae:18112	2.1e-11	27.7
Sphaerulina_musiva:7062	2.1e-11	27.7
Ustilago_esculenta:10536	2.1e-11	27.7
Absidia_glauca:17434	2.2e-11	27.6
Apophysomyces_elegans:20357	2.2e-11	27.6
Apophysomyces_variabilis:19705	2.2e-11	27.6
Aquanectria_penicillioides:3598	2.2e-11	27.6
Aspergillus_brasiliensis:30453	2.2e-11	27.6
Aspergillus_calidoustus:10686	2.2e-11	27.6
Aspergillus_campestris:11327	2.2e-11	27.6
Aspergillus_hancockii:24620	2.2e-11	27.6
Aspergillus_ochraceoroseus:13883	2.2e-11	27.6
Aspergillus_rambellii:3806	2.2e-11	27.6
Aspergillus_sp._MA_6037:7302	2.2e-11	27.6
Aspergillus_sp._MA_6037:11161	2.2e-11	27.6
Aspergillus_taichungensis:27588	2.2e-11	27.6
Aspergillus_terreus:7530	2.2e-11	27.6
Aspergillus_westerdijkiae:28344	2.2e-11	27.6
Beauveria_bassiana:13247	2.2e-11	27.6
Byssochlamys_spectabilis:3425	2.2e-11	27.6
Candida_montana:4664	2.2e-11	27.6
Cantharellus_lutescens:73363	2.2e-11	27.6
Caulochytrium_protostelioides:33783	2.2e-11	27.6
Cercospora_sojina:18161	2.2e-11	27.6
Colletotrichum_gloeosporioides:28505	2.2e-11	27.6
Colletotrichum_sublineola:55688	2.2e-11	27.6
Cordyceps_confragosa:25117	2.2e-11	27.6
Daldinia_sp._EC12:24004	2.2e-11	27.6
Elaphomyces_granulatus:9109	2.2e-11	27.6
Emergomyces_pasteurianus:14674	2.2e-11	27.6
Eurotiomycetes_sp.:9581	2.2e-11	27.6
Evernia_prunastri:23678	2.2e-11	27.6
Exidia_glandulosa:8811	2.2e-11	27.6
Exophiala_sideris:23165	2.2e-11	27.6
Fonsecaea_monophora:39065	2.2e-11	27.6
Fonsecaea_multimorphosa:29263	2.2e-11	27.6
Fonsecaea_nubica:9653	2.2e-11	27.6
Fragosphaeria_purpurea:23221	2.2e-11	27.6
Fusarium_commune:31042	2.2e-11	27.6
Fusarium_equiseti:34799	2.2e-11	27.6
Fusarium_fujikuroi:4250	2.2e-11	27.6
Fusarium_sp._FIESC_12:23537	2.2e-11	27.6
Ganoderma_tsugae:45629	2.2e-11	27.6
Lachancea_lanzarotensis:2354	2.2e-11	27.6
Lasiodiplodia_theobromae:4004	2.2e-11	27.6
Leptosphaeria_maculans:24051	2.2e-11	27.6
Metarhizium_album:554	2.2e-11	27.6
Metarhizium_brunneum:18071	2.2e-11	27.6
Metarhizium_guizhouense:49433	2.2e-11	27.6
Metarhizium_robertsii:25680	2.2e-11	27.6
Metschnikowia_dekortorum:9593	2.2e-11	27.6
Monascus_ruber:10358	2.2e-11	27.6
