## Supplementary Tables for "Functional and evolutionary integration of a fungal gene with a bacterial operon" (part 5 of 9)

### Sheet: Dataset S2 (continued)
Query name	E-value	Hit-score
Mycosphaerella_sp._Ston1:27690	2.2e-11	27.6
Nematostella_vectensis_cds:15793	2.2e-11	27.6
Neurospora_africana:6869	2.2e-11	27.6
Neurospora_crassa:5905	2.2e-11	27.6
Neurospora_pannonica:3645	2.2e-11	27.6
Neurospora_pannonica:3722	2.2e-11	27.6
Paraphoma_sp._B47-9:30068	2.2e-11	27.6
Pecoramyces_ruminatium:20852	2.2e-11	27.6
Penicillium_chrysogenum:3483	2.2e-11	27.6
Penicillium_nordicum:18842	2.2e-11	27.6
Penicillium_paneum:17481	2.2e-11	27.6
Penicillium_rubens:29776	2.2e-11	27.6
Penicillium_sp._HKF2:1746	2.2e-11	27.6
Penicillium_sp._MA_6040:21255	2.2e-11	27.6
Phialocephala_scopiformis:452	2.2e-11	27.6
Phoma_herbarum:11367	2.2e-11	27.6
Preussia_sp._BSL10:22138	2.2e-11	27.6
Pseudogymnoascus_destructans:7181	2.2e-11	27.6
Pseudogymnoascus_sp._VKM_F-3808:19340	2.2e-11	27.6
Pyrenochaeta_sp._UM_256:8036	2.2e-11	27.6
Pyricularia_pennisetigena:18736	2.2e-11	27.6
Raffaelea_arxii:36313	2.2e-11	27.6
Rhizopogon_vulgaris:7458	2.2e-11	27.6
Rhodotorula_graminis:13231	2.2e-11	27.6
Rutstroemia_sydowiana:21029	2.2e-11	27.6
Scedosporium_dehoogii:28442	2.2e-11	27.6
Sphaerulina_musiva:16778	2.2e-11	27.6
Stachybotrys_chartarum:4810	2.2e-11	27.6
Stagonospora_sp._SRC1lsM3a:30289	2.2e-11	27.6
Stagonospora_sp._SRC1lsM3a:46315	2.2e-11	27.6
Talaromyces_piceae:12633	2.2e-11	27.6
Thielavia_terrestris:32898	2.2e-11	27.6
Trichothecium_roseum:24000	2.2e-11	27.6
Trichothecium_sympodiale:14749	2.2e-11	27.6
Verruconis_gallopava:23299	2.2e-11	27.6
Wickerhamiella_domercqiae:4030	2.2e-11	27.6
Valsa_mali:10518	2.2e-11	27.6
Aspergillus_ruber:22856	2.2e-11	27.6
Candida_restingae:6616	2.2e-11	27.6
Cantharellus_lutescens:87190	2.2e-11	27.6
Colletotrichum_lindemuthianum:41807	2.2e-11	27.6
Daldinia_eschscholtzii:390	2.2e-11	27.6
Daldinia_eschscholtzii:6906	2.2e-11	27.6
Evernia_prunastri:2918	2.2e-11	27.6
Fusarium_agapanthi:28283	2.2e-11	27.6
Fusarium_meridionale:826	2.2e-11	27.6
Holtermanniella_nyarrowii:16646	2.2e-11	27.6
Lachancea_meyersii:1361	2.2e-11	27.6
Neurospora_africana:42737	2.2e-11	27.6
Penicillium_decumbens:9135	2.2e-11	27.6
Periconia_macrospinosa:11665	2.2e-11	27.6
Phyllosticta_citricarpa:29824	2.2e-11	27.6
Pseudogymnoascus_sp._VKM_F-4513_FW-928:677	2.2e-11	27.6
Pseudogymnoascus_sp._VKM_F-4520_FW-2644:9488	2.2e-11	27.6
Pyrenochaeta_sp._UM_256:4863	2.2e-11	27.6
Raffaelea_sulphurea:31438	2.2e-11	27.6
Scedosporium_dehoogii:12651	2.2e-11	27.6
Sclerotinia_borealis:22695	2.2e-11	27.6
Torrubiella_hemipterigena:22206	2.2e-11	27.6
Cystobasidium_pallidum:20545	2.2e-11	27.6
Fusarium_proliferatum:25017	2.2e-11	27.6
Hypoxylon_pulicicidum:11388	2.2e-11	27.6
Nectria_haematococca:36834	2.2e-11	27.6
Neonectria_ditissima:14815	2.2e-11	27.6
Ophiocordyceps_australis:249	2.2e-11	27.6
Pseudogymnoascus_sp._VKM_F-4517_FW-2822:33289	2.2e-11	27.6
Raffaelea_ambrosiae:24692	2.2e-11	27.6
Trichoplax_adhaerens_cds:11486	2.2e-11	27.6
Colletotrichum_lindemuthianum:55061	2.2e-11	27.6
Penicillium_decumbens:21182	2.2e-11	27.6
Pseudogymnoascus_sp._VKM_F-3557:12199	2.2e-11	27.6
Pyrenochaeta_sp._UM_256:13911	2.2e-11	27.6
Ustilago_cynodontis:2547	2.2e-11	27.6
Verticillium_alfalfae:20412	2.2e-11	27.6
Ogataea_pini:2048	2.2e-11	27.6
Dactylonectria_macrodidyma:2171	2.2e-11	27.6
Phialophora_cf._hyalina_BP_5553:22666	2.2e-11	27.6
Pyricularia_pennisetigena:39444	2.2e-11	27.6
Aspergillus_pseudoterreus:32411	2.2e-11	27.6
Pseudogymnoascus_sp._VKM_F-4513_FW-928:6322	2.2e-11	27.6
Microcyclospora_tardicrescens:11164	2.2e-11	27.6
Rhizopogon_sp._AM2018a:29050	2.2e-11	27.6
Trichoderma_gamsii:4169	2.2e-11	27.6
Sugiyamaella_lignohabitans:5181	2.2e-11	27.6
Ophiostoma_ips:39924	2.2e-11	27.6
Botryosphaeria_dothidea:47820	2.2e-11	27.6
Babjeviella_inositovora:11999	2.2e-11	27.6
Kwoniella_shandongensis:10508	2.2e-11	27.6
Metschnikowia_matae_var._maris:4568	2.2e-11	27.6
Zasmidium_angulare:35963	2.2e-11	27.6
Mycosphaerella_eumusae:26630	2.2e-11	27.6
Spathaspora_girioi:4031	2.2e-11	27.6
Aspergillus_hancockii:2766	2.2e-11	27.6
Cadophora_malorum:42243	2.2e-11	27.6
Fusarium_burgessii:32502	2.2e-11	27.6
Cordyceps_brongniartii:24790	2.2e-11	27.6
Penicillium_flavigenum:11698	2.2e-11	27.6
Raffaelea_quercus-mongolicae:3624	2.2e-11	27.6
Boletus_bicolor:21067	2.2e-11	27.6
Penicillium_polonicum:1074	2.2e-11	27.6
Pleurotus_salmoneostramineus:971	2.2e-11	27.6
Aspergillus_sojae:27862	2.2e-11	27.6
Colletotrichum_gloeosporioides:28843	2.2e-11	27.6
Fusarium_commune:7156	2.2e-11	27.6
Fusarium_pininemorale:35036	2.2e-11	27.6
Byssochlamys_sp._AF001:8798	2.2e-11	27.6
Aspergillus_parasiticus:25153	2.2e-11	27.6
Cadophora_malorum:11993	2.2e-11	27.6
Cadophora_malorum:46218	2.2e-11	27.6
Crepidotus_sp._BD2015:56491	2.2e-11	27.6
Diaporthe_longicolla:41935	2.2e-11	27.6
Ganoderma_tsugae:10631	2.2e-11	27.6
Rhizophlyctis_rosea:1005	2.2e-11	27.6
Aspergillus_awamori:16770	2.2e-11	27.6
Aspergillus_kawachii:22777	2.2e-11	27.6
Aspergillus_luchuensis:31427	2.2e-11	27.6
Dactylonectria_macrodidyma:13416	2.2e-11	27.6
Cryptococcus_amylolentus:18724	2.2e-11	27.6
Dactylellina_haptotyla:30848	2.2e-11	27.6
Bipolaris_maydis:39890	2.2e-11	27.6
Aspergillus_tubingensis:22558	2.2e-11	27.6
Fusarium_udum:23112	2.2e-11	27.6
Sanghuangporus_baumii:7192	2.2e-11	27.6
Aspergillus_phoenicis:14011	2.2e-11	27.6
Aspergillus_versicolor:31586	2.2e-11	27.6
Beverwykella_pulmonaria:25678	2.2e-11	27.6
Colletotrichum_coccodes:29731	2.2e-11	27.6
Colletotrichum_tofieldiae:14674	2.2e-11	27.6
Hymenoscyphus_salicellus:25780	2.2e-11	27.6
Memnoniella_echinata:26503	2.2e-11	27.6
Ogataea_methanolica:2398	2.2e-11	27.6
Penicillium_nordicum:11030	2.2e-11	27.6
Pestalotiopsis_fici:7816	2.2e-11	27.6
Phaffomyces_antillensis:1641	2.2e-11	27.6
Pyrenophora_tritici-repentis:2156	2.2e-11	27.6
Saturnispora_saitoi:2545	2.2e-11	27.6
Sporisorium_iseilematisciliati:6097	2.2e-11	27.6
Stagonosporopsis_tanaceti:47411	2.2e-11	27.6
Trichophyton_interdigitale:6606	2.2e-11	27.6
Acremonium_furcatum:18708	2.3e-11	27.5
Aspergillus_arachidicola:22819	2.3e-11	27.5
Aspergillus_awamori:79	2.3e-11	27.5
Aspergillus_campestris:11747	2.3e-11	27.5
Aspergillus_candidus:25505	2.3e-11	27.5
Aspergillus_cristatus:19282	2.3e-11	27.5
Aspergillus_flavus:4712	2.3e-11	27.5
Aspergillus_kawachii:7382	2.3e-11	27.5
Aspergillus_lentulus:16722	2.3e-11	27.5
Aspergillus_parasiticus:14079	2.3e-11	27.5
Aspergillus_persii:10	2.3e-11	27.5
Aspergillus_persii:38793	2.3e-11	27.5
Aspergillus_sojae:12811	2.3e-11	27.5
Aspergillus_sp._MA_6037:1254	2.3e-11	27.5
Aspergillus_tanneri:23133	2.3e-11	27.5
Atkinsonella_hypoxylon:16787	2.3e-11	27.5
Byssochlamys_spectabilis:23299	2.3e-11	27.5
Cadophora_malorum:20075	2.3e-11	27.5
Calonectria_naviculata:7295	2.3e-11	27.5
Candida_golubevii:3020	2.3e-11	27.5
Cercospora_nicotianae:43105	2.3e-11	27.5
Cercospora_sojina:26792	2.3e-11	27.5
Cladophialophora_immunda:52792	2.3e-11	27.5
Cladophialophora_psammophila:19234	2.3e-11	27.5
Clarireedia_homoeocarpa:6806	2.3e-11	27.5
Claviceps_paspali:20423	2.3e-11	27.5
Clohesyomyces_aquaticus:6198	2.3e-11	27.5
Colletotrichum_acutatum:46541	2.3e-11	27.5
Colletotrichum_higginsianum:8551	2.3e-11	27.5
Colletotrichum_higginsianum:27119	2.3e-11	27.5
Colletotrichum_nymphaeae:32351	2.3e-11	27.5
Colletotrichum_sp._JS-367:36558	2.3e-11	27.5
Coniochaeta_ligniaria:3455	2.3e-11	27.5
Curvularia_sp._IFB-Z10:17465	2.3e-11	27.5
Cyphellophora_europaea:35671	2.3e-11	27.5
Cystobasidium_pallidum:14964	2.3e-11	27.5
Deakozyma_indianensis:6181	2.3e-11	27.5
Dichomitus_squalens:23	2.3e-11	27.5
Diplodia_seriata:10914	2.3e-11	27.5
Exophiala_aquamarina:6524	2.3e-11	27.5
Fonsecaea_monophora:2394	2.3e-11	27.5
Fonsecaea_nubica:22959	2.3e-11	27.5
Fonsecaea_pedrosoi:34502	2.3e-11	27.5
Fusarium_langsethiae:30456	2.3e-11	27.5
Fusarium_sp._FSSC_6:53256	2.3e-11	27.5
Fusarium_sp._JS1030:9273	2.3e-11	27.5
Fusarium_sp._Na10:19631	2.3e-11	27.5
Fusarium_venenatum:19132	2.3e-11	27.5
Hawksworthiomyces_lignivorus:9053	2.3e-11	27.5
Hirsutella_thompsonii:18668	2.3e-11	27.5
Jaapia_argillacea:39131	2.3e-11	27.5
Jimgerdemannia_lactiflua:84362	2.3e-11	27.5
Kretzschmaria_deusta:16943	2.3e-11	27.5
Kwoniella_dejecticola:12991	2.3e-11	27.5
Lachancea_dasiensis:7166	2.3e-11	27.5
Melampsora_laricipopulina:846	2.3e-11	27.5
Metarhizium_anisopliae:35503	2.3e-11	27.5
Metarhizium_brunneum:28290	2.3e-11	27.5
Metarhizium_majus:17647	2.3e-11	27.5
Metarhizium_robertsii:15528	2.3e-11	27.5
Microcyclospora_pomicola:22106	2.3e-11	27.5
Monascus_purpureus:14620	2.3e-11	27.5
Mycosphaerella_eumusae:18501	2.3e-11	27.5
Neurospora_tetrasperma:36563	2.3e-11	27.5
Ogataea_nonfermentans:6307	2.3e-11	27.5
Ophiognomonia_clavigignenti-juglandacearum:39164	2.3e-11	27.5
Ophiostoma_piceae:32149	2.3e-11	27.5
Ordospora_colligata:1216	2.3e-11	27.5
Paramyrothecium_roridum:30258	2.3e-11	27.5
Penicillium_capsulatum:26733	2.3e-11	27.5
Penicillium_freii:6931	2.3e-11	27.5
Penicillium_roqueforti:8244	2.3e-11	27.5
Penicillium_sclerotiorum:11448	2.3e-11	27.5
Penicillium_sp._MA_6036:24035	2.3e-11	27.5
Peniophora_sp._CONT:19965	2.3e-11	27.5
Phoma_herbarum:11693	2.3e-11	27.5
Pseudogymnoascus_sp._VKM_F-4520_FW-2644:25250	2.3e-11	27.5
Pseudopyrenochaeta_lycopersici:37405	2.3e-11	27.5
Pyrenophora_teres:25659	2.3e-11	27.5
Pyrenophora_tritici-repentis:10831	2.3e-11	27.5
Rutstroemia_sp._NJR-2017a_BVV2:20756	2.3e-11	27.5
Saksenaea_vasiformis:22538	2.3e-11	27.5
Sarocladium_strictum:36175	2.3e-11	27.5
Scedosporium_dehoogii:34075	2.3e-11	27.5
Sphaerulina_musiva:33974	2.3e-11	27.5
Steccherinum_ochraceum:43734	2.3e-11	27.5
Tolypocladium_inflatum:47956	2.3e-11	27.5
Tolypocladium_ophioglossoides:27403	2.3e-11	27.5
Tolypocladium_sp._Salcha_MEA-2:13184	2.3e-11	27.5
Tolypocladium_sp._Sup5_PDA-1:49039	2.3e-11	27.5
Tolypocladium_sp._Sup5_PDA-1:50698	2.3e-11	27.5
Trametes_villosa:78208	2.3e-11	27.5
Tremella_fuciformis:13755	2.3e-11	27.5
Trichoderma_virens:2723	2.3e-11	27.5
Trichothecium_sympodiale:19887	2.3e-11	27.5
Uncinocarpus_reesii:8341	2.3e-11	27.5
Wickerhamomyces_hampshirensis:3198	2.3e-11	27.5
Zasmidium_citri-griseum:42719	2.3e-11	27.5
Zygotorulaspora_mrakii:5010	2.3e-11	27.5
Capronia_coronata:24254	2.3e-11	27.6
Ophiocordyceps_sp._camponoti-leonardi:19934	2.3e-11	27.6
Annulohypoxylon_stygium:21972	2.3e-11	27.5
Aspergillus_sp._MA_6037:18974	2.3e-11	27.5
Aureobasidium_sp._FSWF8-4:11905	2.3e-11	27.5
Bipolaris_cookei:35599	2.3e-11	27.5
Calonectria_naviculata:12457	2.3e-11	27.5
Calonectria_naviculata:63799	2.3e-11	27.5
Calonectria_pseudoreteaudii:1807	2.3e-11	27.5
Colletotrichum_coccodes:3231	2.3e-11	27.5
Colletotrichum_fructicola:8441	2.3e-11	27.5
Colletotrichum_higginsianum:30217	2.3e-11	27.5
Colletotrichum_salicis:55078	2.3e-11	27.5
Elsinoe_australis:7507	2.3e-11	27.5
Exophiala_oligosperma:36299	2.3e-11	27.5
Fusarium_sp._Na10:35935	2.3e-11	27.5
Gaeumannomyces_sp._JS-464:40511	2.3e-11	27.5
Histoplasma_capsulatum:22342	2.3e-11	27.5
Memnoniella_echinata:10142	2.3e-11	27.5
Metarhizium_guizhouense:44859	2.3e-11	27.5
Metarhizium_majus:45134	2.3e-11	27.5
Moniliophthora_roreri:41089	2.3e-11	27.5
Ophiocordyceps_camponoti-rufipedis:6824	2.3e-11	27.5
Ophiognomonia_clavigignenti-juglandacearum:1967	2.3e-11	27.5
Penicillium_occitanis:19837	2.3e-11	27.5
Pseudogymnoascus_sp._VKM_F-3775:9847	2.3e-11	27.5
Pseudogymnoascus_sp._VKM_F-4518_FW-2643:7017	2.3e-11	27.5
Ramularia_collo-cygni:1113	2.3e-11	27.5
Rhizopus_azygosporus:8695	2.3e-11	27.5
Sporisorium_iseilematisciliati:26269	2.3e-11	27.5
Verticillium_albo-atrum:12246	2.3e-11	27.5
Verticillium_nonalfalfae:18540	2.3e-11	27.5
Aspergillus_ibericus:23528	2.3e-11	27.6
Aspergillus_fischeri:8058	2.3e-11	27.5
Aspergillus_sclerotiicarbonarius:38518	2.3e-11	27.5
Byssoonygena_ceratinophila:11298	2.3e-11	27.5
Cladophialophora_psammophila:26142	2.3e-11	27.5
Lecanosticta_acicola:41207	2.3e-11	27.5
Mucor_circinelloides:12617	2.3e-11	27.5
Penicillium_sp._MA_6036:3637	2.3e-11	27.5
Penicillium_steckii:23973	2.3e-11	27.5
Sporothrix_pallida:42768	2.3e-11	27.5
Trichothecium_sympodiale:25986	2.3e-11	27.5
Phialocephala_subalpina:7183	2.3e-11	27.6
Fusarium_udum:37320	2.3e-11	27.6
Leptographium_procerum:3020	2.3e-11	27.5
Paracoccidioides_lutzii:19537	2.3e-11	27.5
Rutstroemia_sp._NJR-2017a_BBW:31772	2.3e-11	27.5
Cadophora_malorum:28039	2.3e-11	27.5
Cadophora_sp._DSE1049:9297	2.3e-11	27.5
Stenocarpella_maydis:34753	2.3e-11	27.5
Talaromyces_purpureogenus:10342	2.3e-11	27.5
Aquanectria_penicillioides:10800	2.3e-11	27.5
Byssochlamys_nivea:10905	2.3e-11	27.5
Ceraceosorus_bombacis:42474	2.3e-11	27.5
Clavaria_fumosa:30823	2.3e-11	27.5
Fusarium_mangiferae:15810	2.3e-11	27.5
Knufia_petricola:10732	2.3e-11	27.5
Pestalotiopsis_sp._JCM_9685:21334	2.3e-11	27.5
Cercospora_sojina:47952	2.3e-11	27.5
Parastagonospora_nodorum:27847	2.3e-11	27.5
Stagonosporopsis_tanaceti:12358	2.3e-11	27.5
Xylaria_longipes:16869	2.3e-11	27.5
Exophiala_sideris:14117	2.3e-11	27.5
Fusarium_equiseti:21478	2.3e-11	27.5
Talaromyces_amestolkiae:5462	2.3e-11	27.5
Acremonium_furcatum:27039	2.3e-11	27.5
Gamarada_debralockiae:14742	2.3e-11	27.5
Ambrosiozyma_philentoma:8013	2.3e-11	27.5
Ceratocystiopsis_brevicomis:16530	2.3e-11	27.5
Gliomastix_tumulicola:52051	2.3e-11	27.5
Lecanicillium_sp._LEC01:31865	2.3e-11	27.5
Boletus_sp._MG55:57577	2.3e-11	27.5
Trichoderma_pleuroti:9802	2.3e-11	27.5
Fusarium_hostae:33745	2.3e-11	27.5
Metschnikowia_santaceciliae:3971	2.3e-11	27.5
Corynespora_cassiicola:37111	2.3e-11	27.5
Microbotryum_lychnidisdioicae:13933	2.3e-11	27.5
Microcyclosporella_mali:28602	2.3e-11	27.5
Kwoniella_bestiolae:9181	2.3e-11	27.5
Monilinia_fructigena:27317	2.3e-11	27.5
Eutypa_lata:25061	2.3e-11	27.5
Dothistroma_pini:40466	2.3e-11	27.5
Pseudomassariella_vexata:1076	2.3e-11	27.5
Mortierella_elongata:44271	2.3e-11	27.5
Polytolypa_hystricis:3119	2.3e-11	27.5
Alternaria_solani:15900	2.3e-11	27.5
Neofusicoccum_parvum:40350	2.3e-11	27.5
Bipolaris_oryzae:29786	2.3e-11	27.5
Byssoonygena_ceratinophila:2831	2.3e-11	27.5
Fusarium_tucumaniae:46719	2.3e-11	27.5
Myriosclerotinia_curreyana:22693	2.3e-11	27.5
Pleosporales_sp._UM_1110_2012:46807	2.3e-11	27.5
Raffaelea_quercus-mongolicae:37714	2.3e-11	27.5
Aspergillus_neoellipticus:3929	2.3e-11	27.5
Aspergillus_costaricaensis:28633	2.3e-11	27.5
Aspergillus_eucalypticola:26477	2.3e-11	27.5
Byssoonygena_ceratinophila:28198	2.3e-11	27.5
Cercospora_canescens:33194	2.3e-11	27.5
Colletotrichum_higginsianum:26302	2.3e-11	27.5
Coniochaeta_ligniaria:41492	2.3e-11	27.5
Lasallia_hispanica:39595	2.3e-11	27.5
Leptoxyphium_fumago:5433	2.3e-11	27.5
Penicillium_griseofulvum:7220	2.3e-11	27.5
Rutstroemia_sp._NJR-2017a_BVV2:31696	2.3e-11	27.5
Saccharomycopsis_capsularis:1857	2.3e-11	27.5
Scytalidium_lignicola:28708	2.3e-11	27.5
Trichothecium_roseum:30599	2.3e-11	27.5
Zymoseptoria_pseudotritici:10879	2.3e-11	27.5
Coniella_lustricola:10428	2.3e-11	27.6
Aspergillus_sp._Z5:11321	2.4e-11	27.4
Aspergillus_uvarum:18424	2.4e-11	27.4
Aureobasidium_sp._FSWF8-4:32494	2.4e-11	27.4
Blastobotrys_americana:934	2.4e-11	27.4
Cairneyella_variabilis:40285	2.4e-11	27.4
Candida_nivariensis:1564	2.4e-11	27.4
Coniosporium_apollinis:2504	2.4e-11	27.4
Exophiala_calicioides:24522	2.4e-11	27.4
Fonsecaea_pedrosoi:7936	2.4e-11	27.4
Kazachstania_aerobia:3995	2.4e-11	27.4
Lachancea_dasiensis:303	2.4e-11	27.4
Leptosphaeria_maculans:16945	2.4e-11	27.4
Lipomyces_arxii:4619	2.4e-11	27.4
Penicillium_nordicum:1737	2.4e-11	27.4
Penicillium_roqueforti:20058	2.4e-11	27.4
Pestalotiopsis_fici:37142	2.4e-11	27.4
Pestalotiopsis_fici:39689	2.4e-11	27.4
Pseudogymnoascus_sp._VKM_F-4514_FW-929:22534	2.4e-11	27.4
Sarocladium_oryzae:35200	2.4e-11	27.4
Talaromyces_atroroseus:9268	2.4e-11	27.4
Wallemia_ichthyophaga:328	2.4e-11	27.4
Zymoseptoria_passerinii:13185	2.4e-11	27.4
Tuber_borchii:64474	2.4e-11	27.4
Alternaria_arborescens:15708	2.4e-11	27.5
Ascocoryne_sarcoides:25544	2.4e-11	27.5
Aspergillus_oryzae:32542	2.4e-11	27.5
Aspergillus_sojae:9549	2.4e-11	27.5
Candida_parapsilosis:6465	2.4e-11	27.5
Chrysosporium_queenslandicum:7928	2.4e-11	27.5
Chytriomyces_confervae:16920	2.4e-11	27.5
Cladophialophora_yegresii:8462	2.4e-11	27.5
Clavaria_fumosa:64569	2.4e-11	27.5
Colletotrichum_acutatum:26160	2.4e-11	27.5
Colletotrichum_nymphaeae:260	2.4e-11	27.5
Colletotrichum_simmondsii:10336	2.4e-11	27.5
Colletotrichum_tofieldiae:17303	2.4e-11	27.5
Corallochytrium_limacisporum:20149	2.4e-11	27.5
Epichloe_sp._AL9924:14268	2.4e-11	27.5
Exophiala_sideris:33680	2.4e-11	27.5
Fonsecaea_monophora:5335	2.4e-11	27.5
Fusarium_asiaticum:26710	2.4e-11	27.5
Geosmithia_morbida:18949	2.4e-11	27.5
Gliomastix_tumulicola:27301	2.4e-11	27.5
Ilyonectria_destructans:47448	2.4e-11	27.5
Ilyonectria_destructans:63502	2.4e-11	27.5
Knufia_petricola:12207	2.4e-11	27.5
Lecanicillium_fungicola:7160	2.4e-11	27.5
Lipomyces_kononenkoae:13540	2.4e-11	27.5
Metarhizium_guizhouense:34408	2.4e-11	27.5
Nothophaeocryptopus_gaeumannii:28696	2.4e-11	27.5
Paraphoma_sp._B47-9:2559	2.4e-11	27.5
Paxillus_involutus:20347	2.4e-11	27.5
Penicillium_antarcticum:19301	2.4e-11	27.5
Penicillium_occitanis:20991	2.4e-11	27.5
Penicillium_paneum:11127	2.4e-11	27.5
Penicillium_steckii:21559	2.4e-11	27.5
Phialophora_verrucosa:12259	2.4e-11	27.5
Piromyces_sp._E2:26533	2.4e-11	27.5
Pochonia_chlamydosporia:36931	2.4e-11	27.5
Pseudocercospora_musae:25638	2.4e-11	27.5
Pyrenochaeta_sp._DS3sAY3a:41381	2.4e-11	27.5
Pyrenochaeta_sp._UM_256:17715	2.4e-11	27.5
Pyrenochaeta_sp._UM_256:29071	2.4e-11	27.5
Ramalina_peruviana:20535	2.4e-11	27.5
Rhizomucor_pusillus:8396	2.4e-11	27.5
Sporisorium_scitamineum:28269	2.4e-11	27.5
Talaromyces_cellulolyticus:30391	2.4e-11	27.5
Talaromyces_pinophilus:10739	2.4e-11	27.5
Talaromyces_wortmannii:25621	2.4e-11	27.5
Testicularia_cyperi:1757	2.4e-11	27.5
Tilletia_indica:41580	2.4e-11	27.5
Trichophyton_mentagrophytes:9988	2.4e-11	27.5
Trichophyton_tonsurans:922	2.4e-11	27.5
Trichoplax_adhaerens_cds:473	2.4e-11	27.5
Ustilago_vetiveriae:21768	2.4e-11	27.5
Ascocoryne_sarcoides:10628	2.4e-11	27.4
Exophiala_aquamarina:1559	2.4e-11	27.4
Fonsecaea_nubica:5976	2.4e-11	27.4
Fonsecaea_pedrosoi:27964	2.4e-11	27.4
Fusarium_sp._JS1030:44469	2.4e-11	27.4
Lactarius_indigo:75988	2.4e-11	27.4
Neoboletus_brunneissimus:44036	2.4e-11	27.4
Phaeoacremonium_minimum:14309	2.4e-11	27.4
Verticillium_dahliae:44953	2.4e-11	27.4
Zymoseptoria_tritici:30195	2.4e-11	27.4
Armillaria_fuscipes:35888	2.4e-11	27.5
Aspergillus_aculeatus:20517	2.4e-11	27.5
Aspergillus_heteromorphus:26104	2.4e-11	27.5
Cladonia_metacorallifera:4718	2.4e-11	27.5
Cladophialophora_immunda:2687	2.4e-11	27.5
Cordyceps_tenuipes:15627	2.4e-11	27.5
Cryptococcus_gattii_VGI:7013	2.4e-11	27.5
Helotiales_sp._F229:19227	2.4e-11	27.5
Hysterium_pulicare:37045	2.4e-11	27.5
Meliniomyces_variabilis:6312	2.4e-11	27.5
Penicillium_sp._MA_6036:32617	2.4e-11	27.5
Penicillium_verrucosum:10663	2.4e-11	27.5
Scheffersomyces_stipitis:6649	2.4e-11	27.5
Spathaspora_girioi:4032	2.4e-11	27.5
Stachybotrys_chartarum:40304	2.4e-11	27.5
Stachybotrys_chlorohalonata:4851	2.4e-11	27.5
Talaromyces_amestolkiae:1197	2.4e-11	27.5
Ustilago_hordei:33972	2.4e-11	27.5
Wickerhamomyces_anomalus:3246	2.4e-11	27.5
Alternaria_solani:30945	2.4e-11	27.4
Aspergillus_japonicus:7739	2.4e-11	27.4
Aspergillus_sydowii:34361	2.4e-11	27.4
Ceraceosorus_guamensis:23135	2.4e-11	27.4
Colletotrichum_lentis:40947	2.4e-11	27.4
Diplodia_corticola:11259	2.4e-11	27.4
Fusarium_solani:14863	2.4e-11	27.4
Kodamaea_laetipori:5961	2.4e-11	27.4
Lipomyces_oligophaga:10251	2.4e-11	27.4
Ogataea_trehalophila:1741	2.4e-11	27.4
Mus_musculus_cds:80180	2.4e-11	27.5
Neonectria_hederae:29880	2.4e-11	27.5
Trichoderma_brevicompactum:11068	2.4e-11	27.5
Epichloe_glyceriae:14438	2.4e-11	27.5
Pseudogymnoascus_sp._VKM_F-4281_FW-2241:10243	2.4e-11	27.5
Ramichloridium_luteum:33472	2.4e-11	27.5
Aspergillus_ruber:4796	2.4e-11	27.5
Thielavia_terrestris:16880	2.4e-11	27.5
Trichoderma_citrinoviride:1266	2.4e-11	27.5
Acidomyces_richmondensis:9735	2.4e-11	27.4
Colletotrichum_orbiculare:19879	2.4e-11	27.5
Venturia_inaequalis:8330	2.4e-11	27.5
Geosmithia_flava:13569	2.4e-11	27.5
Penicillium_janthinellum:18205	2.4e-11	27.5
Metschnikowia_drakensbergensis:987	2.4e-11	27.4
Torrubiella_hemipterigena:22592	2.4e-11	27.4
Penicillium_griseofulvum:26638	2.4e-11	27.5
Pseudogymnoascus_sp._BL549:14215	2.4e-11	27.5
Raffaelea_arxii:50518	2.4e-11	27.4
Zasmidium_angulare:7012	2.4e-11	27.5
Rasamsonia_emersonii:27226	2.4e-11	27.5
Debaryomyces_prosopidis:6874	2.4e-11	27.4
Colletotrichum_coccodes:40852	2.4e-11	27.4
Calonectria_pseudonaviculata:35260	2.4e-11	27.5
Talaromyces_islandicus:15686	2.4e-11	27.4
Beauveria_bassiana:31550	2.4e-11	27.4
Talaromyces_atroroseus:25144	2.4e-11	27.4
Aquanectria_penicillioides:42042	2.4e-11	27.4
Escovopsis_sp._TC:53433	2.4e-11	27.4
Clonostachys_rosea:16049	2.4e-11	27.5
Pyrenophora_seminiperda:30675	2.4e-11	27.5
Nannizzia_gypsea:8396	2.4e-11	27.5
Colletotrichum_fructicola:5180	2.4e-11	27.5
Pseudogymnoascus_pannorum:23755	2.4e-11	27.5
Pseudogymnoascus_sp._VKM_F-3775:12459	2.4e-11	27.5
Sclerotinia_borealis:12676	2.4e-11	27.5
Chaetomium_thermophilum:17845	2.4e-11	27.4
Byssochlamys_sp._BYSS01:25405	2.4e-11	27.5
Aspergillus_vadensis:26526	2.4e-11	27.5
Ceratocystiopsis_brevicomis:20212	2.4e-11	27.4
Fragosphaeria_purpurea:15700	2.4e-11	27.4
Bipolaris_oryzae:36014	2.4e-11	27.5
Colletotrichum_fioriniae:7820	2.4e-11	27.5
Colletotrichum_incanum:43824	2.4e-11	27.5
Exophiala_sideris:29599	2.4e-11	27.5
Fusarium_sp._JS626:7921	2.4e-11	27.5
Huntiella_decipiens:11657	2.4e-11	27.5
Myriosclerotinia_duriaeana:14055	2.4e-11	27.5
Penicillium_janthinellum:20633	2.4e-11	27.5
Penicillium_occitanis:6415	2.4e-11	27.5
Penicillium_vulpinum:27367	2.4e-11	27.5
Pseudocercospora_pini-densiflorae:46776	2.4e-11	27.5
Stenocarpella_maydis:9815	2.4e-11	27.5
Talaromyces_pinophilus:9523	2.4e-11	27.5
Agaricus_bisporus:3489	2.5e-11	27.4
Amauroascus_niger:34019	2.5e-11	27.4
Anaeromyces_robustus:8179	2.5e-11	27.4
Annulohypoxylon_stygium:8064	2.5e-11	27.4
Apophysomyces_trapeziformis:6622	2.5e-11	27.4
Aspergillus_hancockii:8669	2.5e-11	27.4
Aspergillus_sp._MA_6037:17251	2.5e-11	27.4
Aspergillus_turcosus:27226	2.5e-11	27.4
Aureobasidium_sp._FSWF8-4:5177	2.5e-11	27.4
Aureobasidium_subglaciale:13620	2.5e-11	27.4
Branchiostoma_lanceolatum_cds:27368	2.5e-11	27.4
Byssoonygena_ceratinophila:35542	2.5e-11	27.4
Calonectria_pseudonaviculata:5335	2.5e-11	27.4
Candida_intermedia:847	2.5e-11	27.4
Cantharellus_lutescens:126441	2.5e-11	27.4
Ceraceosorus_bombacis:17307	2.5e-11	27.4
Cercospora_cf._sigesbeckiae:6028	2.5e-11	27.4
Cetradonia_linearis:11340	2.5e-11	27.4
Chaetomium_globosum:1617	2.5e-11	27.4
Chrysoporthe_cubensis:10280	2.5e-11	27.4
Colletotrichum_incanum:49307	2.5e-11	27.4
Colletotrichum_lindemuthianum:1946	2.5e-11	27.4
Colletotrichum_sp._JS-367:65974	2.5e-11	27.4
Coniella_lustricola:25567	2.5e-11	27.4
Coniochaeta_ligniaria:11283	2.5e-11	27.4
Cordyceps_confragosa:1418	2.5e-11	27.4
Cordyceps_farinosa:31228	2.5e-11	27.4
Cordyceps_fumosorosea:37681	2.5e-11	27.4
Cutaneotrichosporon_daszewskae:27433	2.5e-11	27.4
Daldinia_eschscholtzii:21291	2.5e-11	27.4
Didymobotryum_rigidum:30886	2.5e-11	27.4
Endocarpon_pusillum:1299	2.5e-11	27.4
Epichloe_aotearoae:10812	2.5e-11	27.4
Exutisphaerella_laricina:8632	2.5e-11	27.4
Exutisphaerella_laricina:17965	2.5e-11	27.4
Furculomyces_boomerangus:13270	2.5e-11	27.4
Furculomyces_boomerangus:13657	2.5e-11	27.4
Fusarium_beomiforme:22754	2.5e-11	27.4
Fusarium_sp._FIESC_28:19487	2.5e-11	27.4
Fusarium_temperatum:25996	2.5e-11	27.4
Gonapodya_prolifera:57591	2.5e-11	27.4
Grammothele_lineata:53006	2.5e-11	27.4
Hyphopichia_homilentoma:2924	2.5e-11	27.4
Ilyonectria_destructans:49845	2.5e-11	27.4
Juglanconis_oblonga:20137	2.5e-11	27.4
Kockovaella_imperatae:17126	2.5e-11	27.4
Lachancea_fermentati:4658	2.5e-11	27.4
Lipomyces_kononenkoae:6311	2.5e-11	27.4
Macrophomina_phaseolina:20628	2.5e-11	27.4
Meliniomyces_bicolor:49703	2.5e-11	27.4
Microdochium_bolleyi:13469	2.5e-11	27.4
Moesziomyces_antarcticus:18878	2.5e-11	27.4
Myriosclerotinia_curreyana:25512	2.5e-11	27.4
Nectria_sp._B-13:51761	2.5e-11	27.4
Nematostella_vectensis_cds:1892	2.5e-11	27.4
Neonectria_punicea:26946	2.5e-11	27.4
Ogataea_nonfermentans:4722	2.5e-11	27.4
Ophiocordyceps_sp._camponoti-saundersi:27445	2.5e-11	27.4
Pecoramyces_ruminatium:11687	2.5e-11	27.4
Penicillium_antarcticum:13103	2.5e-11	27.4
Pestalotiopsis_fici:8456	2.5e-11	27.4
Pleurotus_eryngii:99380	2.5e-11	27.4
Pseudogymnoascus_sp._VKM_F-3557:2117	2.5e-11	27.4
Pseudogymnoascus_sp._VKM_F-4514_FW-929:28970	2.5e-11	27.4
Pseudogymnoascus_sp._VKM_F-4516_FW-969:8801	2.5e-11	27.4
Ramularia_endophylla:6118	2.5e-11	27.4
Scedosporium_boydii:2839	2.5e-11	27.4
Sphaerulina_musiva:25370	2.5e-11	27.4
Stemphylium_lycopersici:29615	2.5e-11	27.4
Tolypocladium_inflatum:758	2.5e-11	27.4
Tolypocladium_paradoxum:48402	2.5e-11	27.4
Tolypocladium_sp._Salcha_MEA-2:44037	2.5e-11	27.4
Torrubiella_hemipterigena:17317	2.5e-11	27.4
Trichosporon_inkin:28639	2.5e-11	27.4
Wickerhamomyces_canadensis:6393	2.5e-11	27.4
Wickerhamomyces_hampshirensis:3986	2.5e-11	27.4
Zancudomyces_culisetae:3696	2.5e-11	27.4
Zasmidium_angulare:17771	2.5e-11	27.4
Eutypa_lata:8770	2.5e-11	27.4
Amorphotheca_resinae:13949	2.5e-11	27.4
Aspergillus_indologenus:4811	2.5e-11	27.4
Aspergillus_parasiticus:4467	2.5e-11	27.4
Blastomyces_dermatitidis:20403	2.5e-11	27.4
Blastomyces_gilchristii:3727	2.5e-11	27.4
Calonectria_naviculata:68985	2.5e-11	27.4
Candida_carpophila:8157	2.5e-11	27.4
Cantharellus_cibarius:35310	2.5e-11	27.4
Ceratobasidium_theobromae:30015	2.5e-11	27.4
Chrysoporthe_cubensis:20909	2.5e-11	27.4
Chrysoporthe_deuterocubensis:12898	2.5e-11	27.4
Cladophialophora_bantiana:29302	2.5e-11	27.4
Claviceps_paspali:5654	2.5e-11	27.4
Endoconidiophora_polonica:19072	2.5e-11	27.4
Ganoderma_sp._BRIUMSc:75771	2.5e-11	27.4
Ilyonectria_mors-panacis:14700	2.5e-11	27.4
Lecanicillium_sp._MT-2017a:16626	2.5e-11	27.4
Meyerozyma_guilliermondii:5377	2.5e-11	27.4
Nigrograna_mackinnonii:996	2.5e-11	27.4
Penicillium_capsulatum:8365	2.5e-11	27.4
Phialophora_americana:40773	2.5e-11	27.4
Phyllosticta_capitalensis:49654	2.5e-11	27.4
Pseudozyma_hubeiensis:8637	2.5e-11	27.4
Pyrenochaeta_sp._DS3sAY3a:27979	2.5e-11	27.4
Rhynchosporium_agropyri:12093	2.5e-11	27.4
Rhynchosporium_commune:14110	2.5e-11	27.4
Rhynchosporium_secalis:18824	2.5e-11	27.4
Suhomyces_canberraensis:5521	2.5e-11	27.4
Taphrina_wiesneri:10940	2.5e-11	27.4
Trichoderma_harzianum:27994	2.5e-11	27.4
Alternaria_alternata:20041	2.5e-11	27.4
Cercospora_berteroae:22598	2.5e-11	27.4
Chrysoporthe_cubensis:27167	2.5e-11	27.4
Colletotrichum_lindemuthianum:13191	2.5e-11	27.4
Exophiala_spinifera:14577	2.5e-11	27.4
Hypoxylon_sp._CO27-5:18529	2.5e-11	27.4
Phialocephala_scopiformis:35220	2.5e-11	27.4
Raffaelea_lauricola:45469	2.5e-11	27.4
Talaromyces_purpureogenus:8106	2.5e-11	27.4
Alternaria_arborescens:12293	2.5e-11	27.4
Cantharellus_lutescens:170955	2.5e-11	27.4
Chrysosporium_queenslandicum:15439	2.5e-11	27.4
Fusarium_nygamai:27615	2.5e-11	27.4
Fusarium_verticillioides:23046	2.5e-11	27.4
Pseudogymnoascus_destructans:23600	2.5e-11	27.4
Raffaelea_arxii:2781	2.5e-11	27.4
Rhytidhysteron_rufulum:220	2.5e-11	27.4
Taphrina_populina:646	2.5e-11	27.4
Aspergillus_ustus:34948	2.5e-11	27.4
Didymobotryum_rigidum:15991	2.5e-11	27.4
Hypoxylon_sp._CO27-5:20270	2.5e-11	27.4
Grammothele_lineata:48232	2.5e-11	27.4
Exophiala_aquamarina:34140	2.5e-11	27.4
Talaromyces_purpureogenus:3905	2.5e-11	27.4
Aspergillus_hancockii:20587	2.5e-11	27.4
Gliomastix_tumulicola:52454	2.5e-11	27.4
Penicillium_vulpinum:24651	2.5e-11	27.4
Thielavia_terrestris:6293	2.5e-11	27.4
Cladosporium_cladosporioides:10476	2.5e-11	27.4
Fonsecaea_monophora:10626	2.5e-11	27.4
Penicillium_chrysogenum:8084	2.5e-11	27.4
Penicillium_rubens:22453	2.5e-11	27.4
Penicillium_sp._HKF2:18217	2.5e-11	27.4
Penicillium_sp._MA_6040:29285	2.5e-11	27.4
Rosellinia_necatrix:5576	2.5e-11	27.4
Fusarium_verticillioides:32466	2.5e-11	27.4
Amauroascus_mutatus:4956	2.5e-11	27.4
Morchella_eximia:52901	2.5e-11	27.4
Morchella_septimelata:9142	2.5e-11	27.4
Thelephora_aurantiotincta:10196	2.5e-11	27.4
Raffaelea_lauricola:37724	2.5e-11	27.4
Kluyveromyces_aestuarii:5079	2.5e-11	27.4
Verticillium_longisporum:106225	2.5e-11	27.4
Colletotrichum_coccodes:20115	2.5e-11	27.4
Colletotrichum_gloeosporioides:16408	2.5e-11	27.4
Moniliella_sp._wahieum:36942	2.5e-11	27.4
Aspergillus_piperis:28466	2.5e-11	27.4
Raffaelea_lauricola:10470	2.5e-11	27.4
Paecilomyces_hepiali:29578	2.5e-11	27.4
Epichloe_bromicola:4040	2.5e-11	27.4
Pseudogymnoascus_sp._24MN13:15449	2.5e-11	27.4
Apiotrichum_laibachii:47242	2.5e-11	27.4
Aspergillus_nomius:27822	2.5e-11	27.4
Aspergillus_tubingensis:33309	2.5e-11	27.4
Candida_schatavii:4345	2.5e-11	27.4
Ceraceosorus_bombacis:11931	2.5e-11	27.4
Entomophthora_muscae:8779	2.5e-11	27.4
Exophiala_spinifera:373	2.5e-11	27.4
Exophiala_xenobiotica:13621	2.5e-11	27.4
Fonsecaea_erecta:11201	2.5e-11	27.4
Hysterium_pulicare:36090	2.5e-11	27.4
Meliniomyces_bicolor:47647	2.5e-11	27.4
Pseudogymnoascus_sp._VKM_F-4513_FW-928:1734	2.5e-11	27.4
Pseudohalonectria_lignicola:41592	2.5e-11	27.4
Pyrenophora_tritici-repentis:23879	2.5e-11	27.4
Sporothrix_pallida:49118	2.5e-11	27.4
Talaromyces_adpressus:18899	2.5e-11	27.4
Taphrina_wiesneri:7812	2.5e-11	27.4
Agrocybe_cylindracea:59522	2.6e-11	27.3
Aspergillus_bombycis:16418	2.6e-11	27.3
Aspergillus_campestris:58	2.6e-11	27.3
Aspergillus_novofumigatus:29277	2.6e-11	27.3
Aspergillus_terreus:18534	2.6e-11	27.3
Bipolaris_oryzae:16362	2.6e-11	27.3
Cantharellus_cibarius:827	2.6e-11	27.3
Cantharellus_lutescens:206256	2.6e-11	27.3
Cercospora_nicotianae:7574	2.6e-11	27.3
Chaetomium_globosum:27302	2.6e-11	27.3
Chrysosporium_queenslandicum:15910	2.6e-11	27.3
Citeromyces_siamensis:12847	2.6e-11	27.3
Drosophila_melanogaster_cds:82702	2.6e-11	27.3
Drosophila_melanogaster_cds:82706	2.6e-11	27.3
Epichloe_festucae:2614	2.6e-11	27.3
Fonsecaea_monophora:24658	2.6e-11	27.3
Fonsecaea_pedrosoi:15885	2.6e-11	27.3
Fusarium_equiseti:11459	2.6e-11	27.3
Fusarium_fujikuroi:5446	2.6e-11	27.3
Fusarium_langsethiae:25200	2.6e-11	27.3
Fusarium_solani:20566	2.6e-11	27.3
Fusarium_sp._FIESC_12:30416	2.6e-11	27.3
Ilyonectria_mors-panacis:64835	2.6e-11	27.3
Kazachstania_aerobia:5534	2.6e-11	27.3
Lactarius_hatsudake:66218	2.6e-11	27.3
Lasiodiplodia_theobromae:20	2.6e-11	27.3
Metarhizium_guizhouense:39364	2.6e-11	27.3
Microcyclospora_pomicola:12980	2.6e-11	27.3
Myriosclerotinia_scirpicola:18815	2.6e-11	27.3
Nakazawaea_holstii:1521	2.6e-11	27.3
Nigrograna_mackinnonii:23405	2.6e-11	27.3
Ochroconis_constricta:43428	2.6e-11	27.3
Octopus_bimaculoides_cds:5736	2.6e-11	27.3
Ophiocordyceps_polyrhachis-furcata:317	2.6e-11	27.3
Pecoramyces_ruminatium:13256	2.6e-11	27.3
Penicillium_carneum:26936	2.6e-11	27.3
Penicillium_chrysogenum:3252	2.6e-11	27.3
Penicillium_rubens:27177	2.6e-11	27.3
Penicillium_sp._HKF2:1352	2.6e-11	27.3
Penicillium_sp._MA_6040:20100	2.6e-11	27.3
Phialophora_attae:11721	2.6e-11	27.3
Pyrenophora_tritici-repentis:8754	2.6e-11	27.3
Rhynchosporium_agropyri:29325	2.6e-11	27.3
Rhynchosporium_commune:11374	2.6e-11	27.3
Saccharomyces_arboricola:65	2.6e-11	27.3
Saitoella_complicata:13685	2.6e-11	27.3
Talaromyces_adpressus:27057	2.6e-11	27.3
Trichothecium_ovalisporum:24887	2.6e-11	27.3
Trichothecium_sympodiale:9	2.6e-11	27.3
Venturia_pyrina:16873	2.6e-11	27.3
Verticillium_zaregamsianum:26809	2.6e-11	27.3
Wickerhamomyces_anomalus:4974	2.6e-11	27.3
Ambrosiozyma_maleeae:3023	2.6e-11	27.4
Aspergillus_fischeri:15957	2.6e-11	27.4
Aspergillus_nomius:2878	2.6e-11	27.4
Aspergillus_ochraceoroseus:9449	2.6e-11	27.4
Aspergillus_rambellii:15314	2.6e-11	27.4
Aspergillus_saccharolyticus:24682	2.6e-11	27.4
Aspergillus_sclerotiicarbonarius:31012	2.6e-11	27.4
Aspergillus_wentii:7341	2.6e-11	27.4
Candida_vartiovaarae:52	2.6e-11	27.4
Cladophialophora_psammophila:43820	2.6e-11	27.4
Corynespora_cassiicola:10782	2.6e-11	27.4
Cronartium_ribicola:40185	2.6e-11	27.4
Curvularia_geniculata:24409	2.6e-11	27.4
Curvularia_lunata:31034	2.6e-11	27.4
Curvularia_papendorfii:24111	2.6e-11	27.4
Cyphellophora_europaea:13307	2.6e-11	27.4
Epichloe_baconii:2671	2.6e-11	27.4
Exophiala_calicioides:17902	2.6e-11	27.4
Exophiala_dermatitidis:2992	2.6e-11	27.4
Exutisphaerella_laricina:3892	2.6e-11	27.4
Fonsecaea_pedrosoi:24612	2.6e-11	27.4
Fusarium_praegraminearum:6279	2.6e-11	27.4
Gliomastix_tumulicola:47854	2.6e-11	27.4
Kluyveromyces_marxianus:1873	2.6e-11	27.4
Kregervanrija_delftensis:724	2.6e-11	27.4
Moesziomyces_sp._F16C1:24406	2.6e-11	27.4
Nakazawaea_holstii:1954	2.6e-11	27.4
Penicillium_italicum:24093	2.6e-11	27.4
Phialocephala_subalpina:51345	2.6e-11	27.4
Phialophora_verrucosa:11068	2.6e-11	27.4
Pichia_exigua:3599	2.6e-11	27.4
Pleosporales_sp._UM_1110_2012:39202	2.6e-11	27.4
Pyrenochaeta_sp._UM_256:6986	2.6e-11	27.4
Raffaelea_quercus-mongolicae:10164	2.6e-11	27.4
Smittium_simulii:1712	2.6e-11	27.4
Symbiotaphrina_buchneri:24653	2.6e-11	27.4
Zasmidium_angulare:13653	2.6e-11	27.4
Bipolaris_maydis:9368	2.6e-11	27.3
Botryosphaeria_dothidea:3044	2.6e-11	27.3
Byssochlamys_sp._AF001:23214	2.6e-11	27.3
Cantharellus_lutescens:10171	2.6e-11	27.3
Colletotrichum_salicis:49818	2.6e-11	27.3
Cryptococcus_sp._JCM_24511:34121	2.6e-11	27.3
Cyberlindnera_petersonii:1380	2.6e-11	27.3
Fusarium_udum:6001	2.6e-11	27.3
Lanzia_echinophila:694	2.6e-11	27.3
Metarhizium_majus:4063	2.6e-11	27.3
Penicillium_nordicum:15857	2.6e-11	27.3
Penicillium_verrucosum:22003	2.6e-11	27.3
Penicillium_vulpinum:985	2.6e-11	27.3
Raffaelea_lauricola:5216	2.6e-11	27.3
Rhynchosporium_commune:30095	2.6e-11	27.3
Sclerotinia_borealis:14580	2.6e-11	27.3
Ustilago_xerochloae:7598	2.6e-11	27.3
Xylaria_longipes:8954	2.6e-11	27.3
Cladophialophora_yegresii:33833	2.6e-11	27.4
Colletotrichum_godetiae:34136	2.6e-11	27.4
Colletotrichum_musae:11263	2.6e-11	27.4
Diaporthe_helianthi:49308	2.6e-11	27.4
Falciphora_oryzae:36679	2.6e-11	27.4
Fusarium_cuneirostrum:29146	2.6e-11	27.4
Lecanicillium_fungicola:22615	2.6e-11	27.4
Neurospora_terricola:30625	2.6e-11	27.4
Ochroconis_constricta:43538	2.6e-11	27.4
Penicillium_fuscoglaucum:23439	2.6e-11	27.4
Pseudogymnoascus_sp._BL549:25995	2.6e-11	27.4
Sordaria_macrospora:41205	2.6e-11	27.4
Endocarpon_pusillum:1878	2.6e-11	27.3
Kalmanozyma_brasiliensis:15397	2.6e-11	27.3
Penicillium_freii:25046	2.6e-11	27.3
Pseudogymnoascus_sp._VKM_F-4281_FW-2241:16538	2.6e-11	27.3
Pseudogymnoascus_sp._VKM_F-4518_FW-2643:30913	2.6e-11	27.3
Psilocybe_cyanescens:27784	2.6e-11	27.3
Ashbya_aceri:3730	2.6e-11	27.3
Chrysoporthe_austroafricana:49186	2.6e-11	27.4
Clonostachys_rosea:34099	2.6e-11	27.4
Colletotrichum_orbiculare:57941	2.6e-11	27.4
Parastagonospora_nodorum:6255	2.6e-11	27.4
Penicillium_flavigenum:619	2.6e-11	27.4
Sugiyamaella_lignohabitans:1690	2.6e-11	27.3
Talaromyces_stipitatus:9461	2.6e-11	27.3
Ambrosiozyma_monospora:1214	2.6e-11	27.4
Hypoxylon_sp._CI-4A:12385	2.6e-11	27.4
Wickerhamomyces_hampshirensis:5504	2.6e-11	27.3
Exophiala_oligosperma:32202	2.6e-11	27.4
Fonsecaea_pedrosoi:39456	2.6e-11	27.4
Penicillium_janthinellum:9555	2.6e-11	27.4
Fusarium_cuneirostrum:20504	2.6e-11	27.3
Fusarium_phaseoli:4153	2.6e-11	27.3
Fusarium_circinatum:13052	2.6e-11	27.4
Fusarium_pininemorale:8524	2.6e-11	27.4
Phialophora_verrucosa:23000	2.6e-11	27.4
Colletotrichum_truncatum:50524	2.6e-11	27.3
Mycosphaerella_arachidis:9870	2.6e-11	27.3
Penicillium_digitatum:14432	2.6e-11	27.3
Colletotrichum_incanum:555	2.6e-11	27.4
Hymenoscyphus_fraxineus:13519	2.6e-11	27.3
Microcyclospora_pomicola:8536	2.6e-11	27.3
Trichoderma_brevicompactum:33288	2.6e-11	27.4
Beauveria_rudraprayagi:11761	2.6e-11	27.4
Aspergillus_calidoustus:15711	2.6e-11	27.4
Sporothrix_pallida:47728	2.6e-11	27.4
Spathaspora_arborariae:6179	2.6e-11	27.3
Memnoniella_echinata:400	2.6e-11	27.3
Peltaster_fructicola:15417	2.6e-11	27.3
Verticillium_klebahnii:14405	2.6e-11	27.4
Penicillium_citrinum:1137	2.6e-11	27.3
Ramalina_intermedia:472	2.6e-11	27.3
Trichophyton_rubrum:16335	2.6e-11	27.4
Trichophyton_soudanense:2415	2.6e-11	27.4
Pyrenochaeta_sp._DS3sAY3a:40400	2.6e-11	27.3
Baudoinia_panamericana:18223	2.6e-11	27.4
Chlorociboria_aeruginascens:5807	2.6e-11	27.3
Phaeoacremonium_minimum:5385	2.6e-11	27.3
Fusarium_longipes:19770	2.6e-11	27.4
Juglanconis_sp._DMW523:49389	2.6e-11	27.3
Alternaria_alternata:14097	2.6e-11	27.3
Aspergillus_ibericus:12251	2.6e-11	27.3
Calonectria_leucothoes:63507	2.6e-11	27.3
Corynespora_cassiicola:56757	2.6e-11	27.3
Curvularia_sp._IFB-Z10:23384	2.6e-11	27.3
Didymobotryum_rigidum:38131	2.6e-11	27.3
Epicoccum_sorghinum:22876	2.6e-11	27.3
Ilyonectria_destructans:32993	2.6e-11	27.3
Penicillium_capsulatum:7743	2.6e-11	27.3
Penicillium_capsulatum:34706	2.6e-11	27.3
Sporothrix_insectorum:51368	2.6e-11	27.3
Starmera_amethionina:5485	2.6e-11	27.3
Talaromyces_cellulolyticus:32507	2.6e-11	27.3
Trichoderma_brevicompactum:11052	2.6e-11	27.3
Aspergillus_sp._MA_6037:29032	2.6e-11	27.4
Byssochlamys_nivea:3557	2.6e-11	27.4
Coleophoma_crateriformis:16645	2.6e-11	27.4
Dactylonectria_macrodidyma:3013	2.6e-11	27.4
Glonium_stellatum:9072	2.6e-11	27.4
Glonium_stellatum:10711	2.6e-11	27.4
Hypoxylon_sp._E7406B:27670	2.6e-11	27.4
Juglanconis_juglandina:54222	2.6e-11	27.4
Penicillium_fuscoglaucum:16300	2.6e-11	27.4
Pyrenophora_seminiperda:20928	2.6e-11	27.4
Talaromyces_verruculosus:7119	2.6e-11	27.4
Fusarium_poae:11066	2.6e-11	27.4
Acaromyces_ingoldii:34287	2.7e-11	27.3
Alternaria_arborescens:10723	2.7e-11	27.3
Alternaria_consortialis:19531	2.7e-11	27.3
Amauroascus_mutatus:3889	2.7e-11	27.3
Amphimedon_queenslandica_cds:39895	2.7e-11	27.3
Aspergillus_arachidicola:30009	2.7e-11	27.3
Aspergillus_brasiliensis:31398	2.7e-11	27.3
Aspergillus_calidoustus:40481	2.7e-11	27.3
Aspergillus_flavus:18723	2.7e-11	27.3
Aspergillus_ibericus:30660	2.7e-11	27.3
Aspergillus_lentulus:29617	2.7e-11	27.3
Aspergillus_novofumigatus:22111	2.7e-11	27.3
Aspergillus_phoenicis:17134	2.7e-11	27.3
Aspergillus_sydowii:10275	2.7e-11	27.3
Aspergillus_sydowii:10901	2.7e-11	27.3
Beauveria_pseudobassiana:4327	2.7e-11	27.3
Bipolaris_oryzae:15715	2.7e-11	27.3
Bipolaris_victoriae:29123	2.7e-11	27.3
Calycina_herbarum:12059	2.7e-11	27.3
Candida_glabrata:3074	2.7e-11	27.3
Capronia_epimyces:35888	2.7e-11	27.3
Ceratocystis_fimbriata:5621	2.7e-11	27.3
Cercospora_beticola:40216	2.7e-11	27.3
Cercospora_cf._sigesbeckiae:31889	2.7e-11	27.3
Chrysoporthe_deuterocubensis:1543	2.7e-11	27.3
Cladosporium_sphaerospermum:19845	2.7e-11	27.3
Clavaria_fumosa:29491	2.7e-11	27.3
Colletotrichum_nymphaeae:26345	2.7e-11	27.3
Coniochaeta_hoffmannii:32837	2.7e-11	27.3
Exophiala_calicioides:2786	2.7e-11	27.3
Fusarium_algeriense:31685	2.7e-11	27.3
Fusarium_culmorum:31399	2.7e-11	27.3
Fusarium_fracticaudum:34936	2.7e-11	27.3
Fusarium_sp._JS1030:20065	2.7e-11	27.3
Fusarium_sp._Na10:41035	2.7e-11	27.3
Glarea_lozoyensis:23238	2.7e-11	27.3
Hirsutella_minnesotensis:38064	2.7e-11	27.3
Hirsutella_thompsonii:16201	2.7e-11	27.3
Hymenoscyphus_scutula:23887	2.7e-11	27.3
Kluyveromyces_aestuarii:4118	2.7e-11	27.3
Metarhizium_acridum:28816	2.7e-11	27.3
Morchella_eximia:45310	2.7e-11	27.3
Mortierella_alpina:3715	2.7e-11	27.3
Mortierella_alpina:46329	2.7e-11	27.3
Mucor_velutinosus:16497	2.7e-11	27.3
Mycosphaerella_sp._PB-2012b:5481	2.7e-11	27.3
Neonectria_hederae:23579	2.7e-11	27.3
Neurospora_sublineolata:28319	2.7e-11	27.3
Nigrograna_mackinnonii:37399	2.7e-11	27.3
Omphalotus_olearius:11197	2.7e-11	27.3
Ophiocordyceps_sp._camponoti-saundersi:25308	2.7e-11	27.3
Peltaster_fructicola:1671	2.7e-11	27.3
Penicillium_subrubescens:24363	2.7e-11	27.3
Phialocephala_scopiformis:20330	2.7e-11	27.3
Phialocephala_subalpina:25454	2.7e-11	27.3
Phialophora_americana:3516	2.7e-11	27.3
Phialophora_americana:9522	2.7e-11	27.3
Pichia_norvegensis:1942	2.7e-11	27.3
Pochonia_chlamydosporia:9409	2.7e-11	27.3
Pseudogymnoascus_sp._04NY16:27314	2.7e-11	27.3
Pseudogymnoascus_sp._BL308:31721	2.7e-11	27.3
Pseudogymnoascus_sp._VKM_F-4519_FW-2642:19410	2.7e-11	27.3
Pseudogymnoascus_sp._WSF_3629:12670	2.7e-11	27.3
Pseudogymnoascus_verrucosus:30653	2.7e-11	27.3
Pyrenochaeta_sp._DS3sAY3a:32839	2.7e-11	27.3
Pyricularia_pennisetigena:7845	2.7e-11	27.3
Reticulascus_tulasneorum:14237	2.7e-11	27.3
Rhizomucor_pusillus:8255	2.7e-11	27.3
Scedosporium_apiospermum:31847	2.7e-11	27.3
Schizosaccharomyces_pombe:5622	2.7e-11	27.3
Sphaeroforma_sirkka:50275	2.7e-11	27.3
Stagonospora_sp._SRC1lsM3a:45697	2.7e-11	27.3
Suhomyces_canberraensis:8662	2.7e-11	27.3
Tetrapisispora_fleetii:4936	2.7e-11	27.3
Tinctoporellus_epimiltinus:29936	2.7e-11	27.3
Trichoderma_guizhouense:40261	2.7e-11	27.3
Trichoderma_pleuroti:13101	2.7e-11	27.3
Trichophyton_equinum:4289	2.7e-11	27.3
Umbilicaria_muehlenbergii:16598	2.7e-11	27.3
Wickerhamomyces_ciferrii:2950	2.7e-11	27.3
Xylaria_sp._MSU_SB201401:33671	2.7e-11	27.3
Zasmidium_citri-griseum:58916	2.7e-11	27.3
Zygoascus_ofunaensis:3376	2.7e-11	27.3
Clavaria_fumosa:59153	2.7e-11	27.3
Colletotrichum_orbiculare:55970	2.7e-11	27.3
Colletotrichum_salicis:28181	2.7e-11	27.3
Cordyceps_militaris:34153	2.7e-11	27.3
Debaryomyces_maramus:6575	2.7e-11	27.3
Emergomyces_orientalis:691	2.7e-11	27.3
Fonsecaea_monophora:27387	2.7e-11	27.3
Fonsecaea_nubica:41720	2.7e-11	27.3
Fusarium_burgessii:11611	2.7e-11	27.3
Fusarium_cuneirostrum:49312	2.7e-11	27.3
Fusarium_longipes:3807	2.7e-11	27.3
Fusarium_phaseoli:43317	2.7e-11	27.3
Grammothele_lineata:63344	2.7e-11	27.3
Helminthosporium_solani:35044	2.7e-11	27.3
Hymenoscyphus_fructigenus:11002	2.7e-11	27.3
Kretzschmaria_deusta:12986	2.7e-11	27.3
Lasiodiplodia_theobromae:30126	2.7e-11	27.3
Ophiocordyceps_polyrhachis-furcata:22340	2.7e-11	27.3
Ophiostoma_piceae:12456	2.7e-11	27.3
Pseudogymnoascus_sp._VKM_F-4281_FW-2241:15913	2.7e-11	27.3
Pseudozyma_hubeiensis:22075	2.7e-11	27.3
Sphaceloma_murrayae:25695	2.7e-11	27.3
Sphaeroforma_sirkka:61252	2.7e-11	27.3
Thecaphora_thlaspeos:26348	2.7e-11	27.3
Trichoderma_gamsii:1693	2.7e-11	27.3
Yueomyces_sinensis:4402	2.7e-11	27.3
Aspergillus_sclerotioniger:18815	2.7e-11	27.3
Bipolaris_oryzae:20698	2.7e-11	27.3
Cyberlindnera_maclurae:1759	2.7e-11	27.3
Fusarium_avenaceum:18363	2.7e-11	27.3
Fusarium_sp._JS1030:60272	2.7e-11	27.3
Hysterium_pulicare:36020	2.7e-11	27.3
Magnaporthe_sp._MG03:33170	2.7e-11	27.3
Magnaporthe_sp._MG05:35644	2.7e-11	27.3
Magnaporthe_sp._MG07:35193	2.7e-11	27.3
Magnaporthe_sp._MG08:35328	2.7e-11	27.3
Magnaporthe_sp._MG12:29845	2.7e-11	27.3
Penicillium_griseofulvum:16810	2.7e-11	27.3
Pichia_terricola:5625	2.7e-11	27.3
Zasmidium_citri-griseum:23865	2.7e-11	27.3
Aspergillus_piperis:4307	2.7e-11	27.3
Calonectria_pseudoreteaudii:1609	2.7e-11	27.3
Fusarium_verticillioides:25995	2.7e-11	27.3
Fusarium_mangiferae:1489	2.7e-11	27.3
Trichoderma_koningii:19095	2.7e-11	27.3
Trichoderma_longibrachiatum:41984	2.7e-11	27.3
Amauroascus_mutatus:20722	2.7e-11	27.3
Endocarpon_pusillum:34835	2.7e-11	27.3
Stenocarpella_maydis:5643	2.7e-11	27.3
Pseudogymnoascus_pannorum:8405	2.7e-11	27.3
Pseudogymnoascus_sp._VKM_F-3775:9737	2.7e-11	27.3
Pyrenochaeta_sp._UM_256:16236	2.7e-11	27.3
Raffaelea_sulphurea:20478	2.7e-11	27.3
Colletotrichum_lentis:58713	2.7e-11	27.3
Aspergillus_neoniger:24636	2.7e-11	27.3
Aspergillus_uvarum:25496	2.7e-11	27.3
Colletotrichum_gloeosporioides:40728	2.7e-11	27.3
Hymenoscyphus_salicellus:3710	2.7e-11	27.3
Fonsecaea_nubica:19252	2.7e-11	27.3
Lipomyces_oligophaga:9399	2.7e-11	27.3
Solicoccozyma_terricola:14487	2.7e-11	27.3
Fusarium_proliferatum:676	2.7e-11	27.3
Aspergillus_cristatus:17603	2.7e-11	27.3
Parastagonospora_nodorum:38764	2.7e-11	27.3
Sporothrix_brasiliensis:34532	2.7e-11	27.3
Microbotryum_silenesacaulis:34673	2.7e-11	27.3
Cladosporium_sphaerospermum:66753	2.7e-11	27.3
Microbotryum_silenesdioicae:3650	2.7e-11	27.3
Colletotrichum_incanum:30753	2.7e-11	27.3
Colletotrichum_simmondsii:22992	2.7e-11	27.3
Nectria_sp._B-13:68661	2.7e-11	27.3
Nectria_sp._B-13:68673	2.7e-11	27.3
Fusarium_beomiforme:4737	2.7e-11	27.3
Lobosporangium_transversale:13734	2.7e-11	27.3
Xylaria_polymorpha:19878	2.7e-11	27.3
Aspergillus_sp._MA_6037:18144	2.7e-11	27.3
Aspergillus_lentulus:19317	2.7e-11	27.3
Lachancea_mirantina:5596	2.7e-11	27.3
Penicillium_paxilli:1324	2.7e-11	27.3
Irpex_lacteus:29327	2.7e-11	27.3
Penicillium_nordicum:25272	2.7e-11	27.3
Phaeomoniella_chlamydospora:19049	2.7e-11	27.3
Colletotrichum_incanum:16186	2.7e-11	27.3
Neurospora_crassa:2000	2.7e-11	27.3
Neurospora_tetrasperma:32662	2.7e-11	27.3
Pestalotiopsis_sp._JCM_9685:36882	2.7e-11	27.3
Epicoccum_nigrum:1199	2.7e-11	27.3
Talaromyces_adpressus:17785	2.7e-11	27.3
Endocarpon_pusillum:35004	2.7e-11	27.3
Penicillium_nordicum:22807	2.7e-11	27.3
Saitoella_complicata:5057	2.7e-11	27.3
Cyberlindnera_mrakii:6313	2.7e-11	27.3
Sporothrix_pallida:18339	2.7e-11	27.3
Exserohilum_turcicum:51407	2.7e-11	27.3
Juglanconis_juglandina:53680	2.7e-11	27.3
Aspergillus_carbonarius:7293	2.7e-11	27.3
Aspergillus_udagawae:16755	2.7e-11	27.3
Candida_boidinii:3553	2.7e-11	27.3
Cladonia_metacorallifera:24195	2.7e-11	27.3
Exophiala_calicioides:1101	2.7e-11	27.3
Exophiala_spinifera:27960	2.7e-11	27.3
Fusarium_sp._Na10:2999	2.7e-11	27.3
Lecanicillium_psalliotae:13597	2.7e-11	27.3
Moesziomyces_sp._F5C1:28258	2.7e-11	27.3
Ochroconis_constricta:41495	2.7e-11	27.3
Ophiostoma_novo-ulmi:28547	2.7e-11	27.3
Ophiostoma_piceae:6136	2.7e-11	27.3
Phialophora_americana:22935	2.7e-11	27.3
Pseudonectria_foliicola:37855	2.7e-11	27.3
Rachicladosporium_sp._CCFEE_5018:44724	2.7e-11	27.3
Xylaria_polymorpha:7622	2.7e-11	27.3
Acremonium_chrysogenum:8117	2.8e-11	27.2
Alternaria_consortialis:25534	2.8e-11	27.2
Amauroascus_mutatus:15026	2.8e-11	27.2
Aspergillus_aculeatus:38408	2.8e-11	27.2
Aspergillus_cristatus:8366	2.8e-11	27.2
Aspergillus_persii:28262	2.8e-11	27.2
Aspergillus_phoenicis:17142	2.8e-11	27.2
Aureobasidium_pullulans:20139	2.8e-11	27.2
Cantharellus_lutescens:32208	2.8e-11	27.2
Cladophialophora_yegresii:8210	2.8e-11	27.2
Cladosporium_sphaerospermum:634	2.8e-11	27.2
Clavaria_fumosa:6079	2.8e-11	27.2
Colletotrichum_falcatum:18937	2.8e-11	27.2
Colletotrichum_higginsianum:50731	2.8e-11	27.2
Colletotrichum_orchidophilum:29538	2.8e-11	27.2
Colletotrichum_salicis:37092	2.8e-11	27.2
Colletotrichum_sublineola:31058	2.8e-11	27.2
Conidiobolus_coronatus:10709	2.8e-11	27.2
Epichloe_bromicola:30550	2.8e-11	27.2
Erysiphe_pulchra:1132	2.8e-11	27.2
Exophiala_mesophila:24444	2.8e-11	27.2
Exophiala_mesophila:24936	2.8e-11	27.2
Exophiala_oligosperma:10603	2.8e-11	27.2
Fusarium_algeriense:58	2.8e-11	27.2
Fusarium_commune:20488	2.8e-11	27.2
Fusarium_euwallaceae:5455	2.8e-11	27.2
Fusarium_hostae:15793	2.8e-11	27.2
Fusarium_nygamai:25726	2.8e-11	27.2
Fusarium_oxysporum:1228	2.8e-11	27.2
Fusarium_oxysporum:24904	2.8e-11	27.2
Fusarium_pininemorale:25466	2.8e-11	27.2
Fusarium_solani:10674	2.8e-11	27.2
Hamiltosporidium_magnivora:1447	2.8e-11	27.2
Hamiltosporidium_tvaerminnensis:6406	2.8e-11	27.2
Hamiltosporidium_tvaerminnensis:6719	2.8e-11	27.2
Jimgerdemannia_lactiflua:22651	2.8e-11	27.2
Leptosphaeria_maculans:9378	2.8e-11	27.2
Malbranchea_cinnamomea:1037	2.8e-11	27.2
Meliniomyces_variabilis:36039	2.8e-11	27.2
Microbotryum_intermedium:20604	2.8e-11	27.2
Monascus_purpureus:4208	2.8e-11	27.2
Mucor_indicus:2252	2.8e-11	27.2
Neoscytalidium_dimidiatum:22707	2.8e-11	27.2
Neurospora_sublineolata:3370	2.8e-11	27.2
Ophiognomonia_clavigignenti-juglandacearum:12302	2.8e-11	27.2
Penicillium_expansum:12859	2.8e-11	27.2
Penicillium_nordicum:20085	2.8e-11	27.2
Penicillium_occitanis:7493	2.8e-11	27.2
Penicillium_oxalicum:8602	2.8e-11	27.2
Penicillium_verrucosum:4172	2.8e-11	27.2
Pezoloma_ericae:32763	2.8e-11	27.2
Phialophora_americana:3907	2.8e-11	27.2
Phialophora_verrucosa:43216	2.8e-11	27.2
Piromyces_sp._E2:14695	2.8e-11	27.2
Pseudogymnoascus_sp._03VT05:60	2.8e-11	27.2
Pseudogymnoascus_sp._VKM_F-103:22222	2.8e-11	27.2
Pseudogymnoascus_verrucosus:21040	2.8e-11	27.2
Rachicladosporium_sp._CCFEE_5018:10343	2.8e-11	27.2
Saccharomyces_uvarum:4833	2.8e-11	27.2
Saccharomycopsis_capsularis:13156	2.8e-11	27.2
Scedosporium_apiospermum:25795	2.8e-11	27.2
Talaromyces_amestolkiae:15824	2.8e-11	27.2
Venturia_inaequalis:36429	2.8e-11	27.2
Fusarium_udum:785	2.8e-11	27.2
Fusarium_udum:27276	2.8e-11	27.2
Apiotrichum_veenhuisii:21591	2.8e-11	27.3
Aspergillus_luchuensis:18363	2.8e-11	27.3
Aspergillus_piperis:27574	2.8e-11	27.3
Aspergillus_ustus:11834	2.8e-11	27.3
Ceratocystis_harringtonii:11604	2.8e-11	27.3
Cercospora_berteroae:13299	2.8e-11	27.3
Cladosporium_sp._SL-16:33389	2.8e-11	27.3
Colletotrichum_incanum:57440	2.8e-11	27.3
Exophiala_dermatitidis:28810	2.8e-11	27.3
Fonsecaea_multimorphosa:32881	2.8e-11	27.3
Fusarium_pininemorale:10191	2.8e-11	27.3
Fusarium_sp._FSSC_6:54270	2.8e-11	27.3
Lasiodiplodia_theobromae:19089	2.8e-11	27.3
Madurella_mycetomatis:16132	2.8e-11	27.3
Microbotryum_lychnidisdioicae:1485	2.8e-11	27.3
Ogataea_ramenticola:2934	2.8e-11	27.3
Pseudogymnoascus_sp._05NY08:6758	2.8e-11	27.3
Pseudogymnoascus_sp._VKM_F-4519_FW-2642:29492	2.8e-11	27.3
Rickenella_mellea:37361	2.8e-11	27.3
Sporothrix_insectorum:24743	2.8e-11	27.3
Trichoderma_koningiopsis:14734	2.8e-11	27.3
Cladophialophora_yegresii:21076	2.8e-11	27.2
Cladosporium_sphaerospermum:46258	2.8e-11	27.2
Colletotrichum_incanum:7710	2.8e-11	27.2
Colletotrichum_sp._JS-367:58500	2.8e-11	27.2
Didymobotryum_rigidum:43777	2.8e-11	27.2
Exophiala_dermatitidis:23577	2.8e-11	27.2
Fusarium_longipes:23740	2.8e-11	27.2
Hypoxylon_sp._CO27-5:23824	2.8e-11	27.2
Leptosphaeria_biglobosa:100	2.8e-11	27.2
Mortierella_alpina:42434	2.8e-11	27.2
Neonectria_ditissima:48706	2.8e-11	27.2
Ogataea_zsoltii:5854	2.8e-11	27.2
Penicillium_solitum:13268	2.8e-11	27.2
Postia_placenta:50087	2.8e-11	27.2
Rhizoctonia_solani:43749	2.8e-11	27.2
Scedosporium_aurantiacum:13098	2.8e-11	27.2
Talaromyces_wortmannii:11591	2.8e-11	27.2
Trichoderma_asperellum:23831	2.8e-11	27.2
Trichoderma_hamatum:8725	2.8e-11	27.2
Tuber_borchii:9295	2.8e-11	27.2
Verticillium_nubilum:18420	2.8e-11	27.2
Ambrosiozyma_oregonensis:4713	2.8e-11	27.3
Cadophora_malorum:13154	2.8e-11	27.3
Chrysoporthe_austroafricana:18965	2.8e-11	27.3
Claviceps_fusiformis:34747	2.8e-11	27.3
Endocarpon_pusillum:7153	2.8e-11	27.3
Epichloe_bromicola:29419	2.8e-11	27.3
Fusarium_sp._FSSC_6:43657	2.8e-11	27.3
Lingula_anatina_cds:33052	2.8e-11	27.3
Neonectria_hederae:18158	2.8e-11	27.3
Curvularia_geniculata:7073	2.8e-11	27.2
Mycosphaerella_eumusae:36698	2.8e-11	27.2
Paramyrothecium_roridum:21446	2.8e-11	27.2
Periglandula_ipomoeae:12434	2.8e-11	27.2
Tilletia_controversa:39098	2.8e-11	27.2
Chalaropsis_thielavioides:16268	2.8e-11	27.3
Daldinia_sp._EC12:5525	2.8e-11	27.3
Cutaneotrichosporon_cyanovorans:6494	2.8e-11	27.2
Lecanicillium_sp._MT-2017a:11347	2.8e-11	27.2
Penicillium_nalgiovense:27656	2.8e-11	27.2
Tilletia_horrida:6612	2.8e-11	27.2
Diaporthe_longicolla:50050	2.8e-11	27.3
Aspergillus_fumigatus:27969	2.8e-11	27.2
Aspergillus_neoellipticus:1449	2.8e-11	27.2
Aspergillus_persii:38053	2.8e-11	27.2
Neonectria_hederae:8527	2.8e-11	27.2
Leptographium_procerum:16211	2.8e-11	27.3
Graphilbum_fragrans:21268	2.8e-11	27.2
Lecanosticta_acicola:10134	2.8e-11	27.2
Pezicula_radicicola:7515	2.8e-11	27.3
Graphilbum_fragrans:7666	2.8e-11	27.2
Colletotrichum_fructicola:41688	2.8e-11	27.2
Verticillium_longisporum:12604	2.8e-11	27.2
Trametes_sanguinea:32063	2.8e-11	27.3
Oidiodendron_maius:38461	2.8e-11	27.3
Epichloe_baconii:29587	2.8e-11	27.2
Takashimella_koratensis:2199	2.8e-11	27.2
Talaromyces_amestolkiae:18063	2.8e-11	27.2
Cladosporium_sphaerospermum:57632	2.8e-11	27.2
Aspergillus_sp._Z5:20186	2.8e-11	27.2
Aspergillus_sydowii:14913	2.8e-11	27.2
Cladophialophora_bantiana:10866	2.8e-11	27.2
Rhinocladiella_mackenziei:9966	2.8e-11	27.2
Calonectria_pseudonaviculata:34121	2.8e-11	27.2
Erysiphe_pulchra:18529	2.8e-11	27.3
Polytolypa_hystricis:26084	2.8e-11	27.2
Trichoderma_virens:21999	2.8e-11	27.3
Esteya_vermicola:17087	2.8e-11	27.2
Fragosphaeria_purpurea:16012	2.8e-11	27.3
Exophiala_sideris:15187	2.8e-11	27.3
Ochroconis_constricta:15521	2.8e-11	27.2
Epicoccum_nigrum:34155	2.8e-11	27.2
Sclerotinia_sclerotiorum:16685	2.8e-11	27.2
Aspergillus_flavus:12984	2.8e-11	27.2
Aspergillus_ellipticus:41561	2.8e-11	27.2
Paxillus_rubicundulus:27169	2.8e-11	27.2
Lachancea_cidri:1307	2.8e-11	27.3
Colletotrichum_sp._JS-367:35507	2.8e-11	27.3
Tolypocladium_ophioglossoides:19728	2.8e-11	27.3
Kazachstania_yakushimaensis:4927	2.8e-11	27.2
Byssochlamys_sp._AF001:14937	2.8e-11	27.3
Aspergillus_costaricaensis:22479	2.8e-11	27.2
Aspergillus_carbonarius:10379	2.8e-11	27.2
Capronia_epimyces:12607	2.8e-11	27.3
Alternaria_consortialis:27884	2.8e-11	27.2
Aspergillus_welwitschiae:17629	2.8e-11	27.2
Aspergillus_wentii:20692	2.8e-11	27.2
Byssochlamys_sp._AF001:11097	2.8e-11	27.2
Cercospora_berteroae:20762	2.8e-11	27.2
Exophiala_spinifera:384	2.8e-11	27.2
Fonsecaea_monophora:40324	2.8e-11	27.2
Glonium_stellatum:32223	2.8e-11	27.2
Pezicula_radicicola:16684	2.8e-11	27.2
Verticillium_albo-atrum:45134	2.8e-11	27.2
Zygosaccharomyces_rouxii:152	2.8e-11	27.2
Alternaria_brassicicola:13931	2.8e-11	27.3
Cercospora_zeina:22802	2.8e-11	27.3
Knoxdaviesia_capensis:6334	2.8e-11	27.3
Alternaria_alternata:31199	2.9e-11	27.2
Alternaria_arborescens:26425	2.9e-11	27.2
Aquanectria_penicillioides:15122	2.9e-11	27.2
Armillaria_cepistipes:18277	2.9e-11	27.2
Aspergillus_brunneoviolaceus:36651	2.9e-11	27.2
Aspergillus_persii:7388	2.9e-11	27.2
Aspergillus_udagawae:1612	2.9e-11	27.2
Aspergillus_versicolor:1113	2.9e-11	27.2
Beverwykella_pulmonaria:46523	2.9e-11	27.2
Bipolaris_sorokiniana:24657	2.9e-11	27.2
Blastobotrys_peoriensis:437	2.9e-11	27.2
Calonectria_pseudoreteaudii:59876	2.9e-11	27.2
Calycina_herbarum:160	2.9e-11	27.2
Cantharellus_lutescens:164767	2.9e-11	27.2
Cercospora_cf._sigesbeckiae:7272	2.9e-11	27.2
Chaetomium_thermophilum:11687	2.9e-11	27.2
Cladosporium_sphaerospermum:61405	2.9e-11	27.2
Clavaria_fumosa:61727	2.9e-11	27.2
Claviceps_purpurea:23851	2.9e-11	27.2
Colletotrichum_coccodes:35160	2.9e-11	27.2
Colletotrichum_gloeosporioides:67804	2.9e-11	27.2
Colletotrichum_incanum:56858	2.9e-11	27.2
Colletotrichum_tofieldiae:6571	2.9e-11	27.2
Coniosporium_apollinis:22510	2.9e-11	27.2
Corallochytrium_limacisporum:3013	2.9e-11	27.2
Cryomyces_antarcticus:23052	2.9e-11	27.2
Elaphomyces_granulatus:25365	2.9e-11	27.2
Fonsecaea_erecta:18258	2.9e-11	27.2
Fusarium_agapanthi:5488	2.9e-11	27.2
Fusarium_fracticaudum:22229	2.9e-11	27.2
Fusarium_sp._FIESC_12:21068	2.9e-11	27.2
Fusarium_temperatum:21855	2.9e-11	27.2
Geosmithia_morbida:18795	2.9e-11	27.2
Hawksworthiomyces_lignivorus:44861	2.9e-11	27.2
Hysterium_pulicare:25397	2.9e-11	27.2
Lachancea_fermentati:3860	2.9e-11	27.2
Lasallia_hispanica:46598	2.9e-11	27.2
Microbotryum_lychnidisdioicae:10186	2.9e-11	27.2
Microbotryum_silenesdioicae:39236	2.9e-11	27.2
Monilinia_laxa:10745	2.9e-11	27.2
Nematostella_vectensis_cds:1327	2.9e-11	27.2
Ochroconis_constricta:38851	2.9e-11	27.2
Parastagonospora_nodorum:25086	2.9e-11	27.2
Passalora_fulva:12834	2.9e-11	27.2
Penicillium_sp._MA_6040:24100	2.9e-11	27.2
Penicillium_vulpinum:27562	2.9e-11	27.2
Periglandula_ipomoeae:21958	2.9e-11	27.2
Pestalotiopsis_sp._JCM_9685:29240	2.9e-11	27.2
Ramalina_peruviana:24707	2.9e-11	27.2
Reticulascus_tulasneorum:21496	2.9e-11	27.2
Rhizopus_stolonifer:12958	2.9e-11	27.2
Stachybotrys_chartarum:42576	2.9e-11	27.2
Talaromyces_wortmannii:15738	2.9e-11	27.2
Trichosporon_faecale:23346	2.9e-11	27.2
Ustilago_cynodontis:13325	2.9e-11	27.2
Ustilago_tritici:1169	2.9e-11	27.2
Venturia_effusa:14177	2.9e-11	27.2
Venturia_inaequalis:26070	2.9e-11	27.2
Verticillium_isaacii:31566	2.9e-11	27.2
Wickerhamomyces_anomalus:3803	2.9e-11	27.2
Xylaria_longipes:32934	2.9e-11	27.2
Xylaria_polymorpha:6189	2.9e-11	27.2
Aspergillus_sclerotioniger:16067	2.9e-11	27.2
Citeromyces_siamensis:17329	2.9e-11	27.2
Cladophialophora_bantiana:24170	2.9e-11	27.2
Claviceps_fusiformis:23316	2.9e-11	27.2
Clonostachys_rosea:36787	2.9e-11	27.2
Colletotrichum_fioriniae:55628	2.9e-11	27.2
Colletotrichum_nymphaeae:1605	2.9e-11	27.2
Colletotrichum_orchidophilum:45914	2.9e-11	27.2
Colletotrichum_simmondsii:38881	2.9e-11	27.2
Fusarium_asiaticum:18287	2.9e-11	27.2
Fusarium_brasiliense:9538	2.9e-11	27.2
Fusarium_cuneirostrum:17299	2.9e-11	27.2
Fusarium_graminearum:24461	2.9e-11	27.2
Fusarium_phaseoli:19866	2.9e-11	27.2
Fusarium_sp._Na10:12512	2.9e-11	27.2
Fusarium_tucumaniae:5240	2.9e-11	27.2
Gaeumannomyces_sp._JS-464:4092	2.9e-11	27.2
Geosmithia_flava:35376	2.9e-11	27.2
Hymenoscyphus_infarciens:16460	2.9e-11	27.2
Lichtheimia_ramosa:18469	2.9e-11	27.2
Metarhizium_anisopliae:13946	2.9e-11	27.2
Metschnikowia_kipukae:8142	2.9e-11	27.2
Microdochium_bolleyi:1022	2.9e-11	27.2
Neonectria_ditissima:46678	2.9e-11	27.2
Neonectria_ditissima:49628	2.9e-11	27.2
Ophiostoma_novo-ulmi:810	2.9e-11	27.2
Penicillium_biforme:30842	2.9e-11	27.2
Penicillium_camemberti:31070	2.9e-11	27.2
Penicillium_nordicum:16729	2.9e-11	27.2
Penicillium_polonicum:1652	2.9e-11	27.2
Penicillium_verrucosum:14498	2.9e-11	27.2
Pyronema_omphalodes:36556	2.9e-11	27.2
Raffaelea_ambrosiae:68586	2.9e-11	27.2
Sparassis_latifolia:36387	2.9e-11	27.2
Talaromyces_wortmannii:17732	2.9e-11	27.2
Thermomyces_lanuginosus:729	2.9e-11	27.2
Tricholoma_sp._MG99:39238	2.9e-11	27.2
Ophiostoma_ips:1117	2.9e-11	27.2
Aspergillus_ellipticus:23141	2.9e-11	27.2
Aspergillus_fumigatus:18912	2.9e-11	27.2
Cantharellus_appalachiensis:36035	2.9e-11	27.2
Cryomyces_antarcticus:24427	2.9e-11	27.2
Exophiala_sideris:7087	2.9e-11	27.2
Nectria_haematococca:2797	2.9e-11	27.2
Ophiocordyceps_camponoti-rufipedis:27176	2.9e-11	27.2
Pezicula_radicicola:28935	2.9e-11	27.2
Preussia_sp._BSL10:21725	2.9e-11	27.2
Pseudogymnoascus_sp._23342-1-I1:10937	2.9e-11	27.2
Raffaelea_ambrosiae:65229	2.9e-11	27.2
Talaromyces_wortmannii:20875	2.9e-11	27.2
Capronia_coronata:21394	2.9e-11	27.2
Fusarium_circinatum:40702	2.9e-11	27.2
Fusarium_sp._Na10:17655	2.9e-11	27.2
Exophiala_mesophila:20398	2.9e-11	27.2
Neonectria_hederae:20096	2.9e-11	27.2
Verticillium_nonalfalfae:8300	2.9e-11	27.2
Beverwykella_pulmonaria:8031	2.9e-11	27.2
Pascua_guehoae:63040	2.9e-11	27.2
Ciona_intestinalis_cds:8570	2.9e-11	27.2
Candida_ascalaphidarum:9384	2.9e-11	27.2
Pseudogymnoascus_sp._VKM_F-3775:960	2.9e-11	27.2
Diplodia_corticola:18014	2.9e-11	27.2
Rhodotorula_sp._CCFEE_5036:20710	2.9e-11	27.2
Saksenaea_vasiformis:5207	2.9e-11	27.2
Aspergillus_brasiliensis:18306	2.9e-11	27.2
Symbiotaphrina_buchneri:25540	2.9e-11	27.2
Pseudogymnoascus_sp._05NY08:16384	2.9e-11	27.2
Malassezia_caprae:5895	2.9e-11	27.2
Talaromyces_wortmannii:29222	2.9e-11	27.2
Pseudogymnoascus_sp._05NY08:30424	2.9e-11	27.2
Penicillium_capsulatum:32229	2.9e-11	27.2
Beauveria_rudraprayagi:27390	2.9e-11	27.2
Exophiala_spinifera:1583	2.9e-11	27.2
Juglanconis_oblonga:53527	2.9e-11	27.2
Verticillium_tricorpus:44296	2.9e-11	27.2
Colletotrichum_nymphaeae:44734	2.9e-11	27.2
Umbelopsis_isabellina:5474	2.9e-11	27.2
Aspergillus_neoellipticus:19608	2.9e-11	27.2
Yamadazyma_nakazawae:2527	2.9e-11	27.2
Purpureocillium_lilacinum:28876	2.9e-11	27.2
Curvularia_sp._IFB-Z10:16398	2.9e-11	27.2
Raffaelea_quercivora:30390	2.9e-11	27.2
Curvularia_geniculata:36536	2.9e-11	27.2
Curvularia_lunata:24363	2.9e-11	27.2
Cokeromyces_recurvatus:7883	2.9e-11	27.2
Diaporthe_longicolla:47129	2.9e-11	27.2
Aspergillus_lacticoffeatus:29678	2.9e-11	27.2
Aspergillus_niger:18460	2.9e-11	27.2
Zygotorulaspora_mrakii:6055	2.9e-11	27.2
Phycomyces_blakesleeanus:30030	2.9e-11	27.2
Ambrosiozyma_philentoma:2348	2.9e-11	27.2
Aspergillus_awamori:302	2.9e-11	27.2
Aspergillus_kawachii:10522	2.9e-11	27.2
Aspergillus_neoniger:3316	2.9e-11	27.2
Aspergillus_steynii:35856	2.9e-11	27.2
Aspergillus_tubingensis:33321	2.9e-11	27.2
Curvularia_geniculata:6574	2.9e-11	27.2
Fonsecaea_nubica:8128	2.9e-11	27.2
Fusarium_burgessii:7686	2.9e-11	27.2
Leptosphaeria_biglobosa:24792	2.9e-11	27.2
Penicillium_fuscoglaucum:21543	2.9e-11	27.2
Pestalotiopsis_sp._JCM_9685:48076	2.9e-11	27.2
Phialophora_americana:952	2.9e-11	27.2
Aciculoconidium_aculeatum:62	3e-11	27.1
Aciculosporium_take:40603	3e-11	27.1
Aspergillus_candidus:32755	3e-11	27.1
Aspergillus_hancockii:28107	3e-11	27.1
Aspergillus_versicolor:27699	3e-11	27.1
Bipolaris_sorokiniana:4842	3e-11	27.1
Cadophora_sp._DSE1049:6996	3e-11	27.1
Cercospora_zeina:7745	3e-11	27.1
Colletotrichum_fioriniae:50073	3e-11	27.1
Coniochaeta_ligniaria:23916	3e-11	27.1
Endocarpon_pusillum:14372	3e-11	27.1
Epichloe_amarillans:5470	3e-11	27.1
Erythrobasidium_yunnanense:12454	3e-11	27.1
Eurotiomycetes_sp._MA_6039:4940	3e-11	27.1
Exophiala_aquamarina:35623	3e-11	27.1
Fonsecaea_nubica:16499	3e-11	27.1
Fusarium_beomiforme:22750	3e-11	27.1
Fusarium_graminearum:13555	3e-11	27.1
Fusarium_pseudograminearum:1617	3e-11	27.1
Fusarium_sp._FIESC_12:35450	3e-11	27.1
Fusarium_sp._FIESC_28:18362	3e-11	27.1
Hypoxylon_sp._E7406B:5563	3e-11	27.1
Ilyonectria_mors-panacis:32338	3e-11	27.1
Lecanicillium_sp._MT-2017a:780	3e-11	27.1
Malassezia_pachydermatis:11856	3e-11	27.1
Mycosphaerella_eumusae:28751	3e-11	27.1
Neurospora_terricola:13251	3e-11	27.1
Neurospora_terricola:26951	3e-11	27.1
Nothophaeocryptopus_gaeumannii:2279	3e-11	27.1
Preussia_sp._BSL10:23695	3e-11	27.1
Pseudocercospora_pini-densiflorae:656	3e-11	27.1
Pseudogymnoascus_sp._VKM_F-4518_FW-2643:23119	3e-11	27.1
Rutstroemia_sp._NJR-2017a_BVV2:14636	3e-11	27.1
Suillus_placidus:27566	3e-11	27.1
Suillus_sp._MG131:2765	3e-11	27.1
Talaromyces_adpressus:11453	3e-11	27.1
Talaromyces_islandicus:13885	3e-11	27.1
Tolypocladium_capitatum:24424	3e-11	27.1
Tremella_fuciformis:14611	3e-11	27.1
Trichoderma_reesei:38011	3e-11	27.1
Verruconis_gallopava:17317	3e-11	27.1
Wickerhamomyces_sp._YB_2243:1825	3e-11	27.1
Zymoseptoria_ardabiliae:43519	3e-11	27.1
Epicoccum_nigrum:53	3e-11	27.1
Amauroascus_mutatus:19330	3e-11	27.2
Aspergillus_brunneoviolaceus:31903	3e-11	27.2
Aspergillus_eucalypticola:22660	3e-11	27.2
Aspergillus_nidulans:20900	3e-11	27.2
Bipolaris_maydis:17121	3e-11	27.2
Candida_ponderosae:2028	3e-11	27.2
Clavaria_fumosa:54386	3e-11	27.2
Colletotrichum_nymphaeae:48817	3e-11	27.2
Corinectria_fuckeliana:23501	3e-11	27.2
Diaporthe_aspalathi:49724	3e-11	27.2
Fusarium_asiaticum:11580	3e-11	27.2
Fusarium_circinatum:13982	3e-11	27.2
Fusarium_culmorum:17472	3e-11	27.2
Fusarium_graminearum:2046	3e-11	27.2
Fusarium_hostae:45411	3e-11	27.2
Fusarium_mangiferae:39138	3e-11	27.2
Fusarium_meridionale:22658	3e-11	27.2
Fusarium_praegraminearum:19920	3e-11	27.2
Fusarium_pseudograminearum:1961	3e-11	27.2
Fusarium_sp._Na10:1035	3e-11	27.2
Fusarium_temperatum:11860	3e-11	27.2
Hymenoscyphus_repandus:28606	3e-11	27.2
Moelleriella_libera:16246	3e-11	27.2
Mucor_irregularis:11624	3e-11	27.2
Neonectria_punicea:20094	3e-11	27.2
Pseudevernia_furfuracea:594	3e-11	27.2
Reticulascus_tulasneorum:41430	3e-11	27.2
Rhizopogon_parksii:11095	3e-11	27.2
Thielavia_terrestris:39203	3e-11	27.2
Trichoderma_citrinoviride:40843	3e-11	27.2
Verticillium_zaregamsianum:39455	3e-11	27.2
Amphimedon_queenslandica_cds:23016	3e-11	27.1
Calycina_herbarum:36670	3e-11	27.1
Cladophialophora_immunda:2636	3e-11	27.1
Coccidioides_immitis:19477	3e-11	27.1
Fonsecaea_erecta:2017	3e-11	27.1
Gongronella_sp._w5:50635	3e-11	27.1
Ophiognomonia_clavigignenti-juglandacearum:20453	3e-11	27.1
Penicillium_fuscoglaucum:21912	3e-11	27.1
Penicillium_sp._MA_6036:13451	3e-11	27.1
Trichoderma_asperellum:5779	3e-11	27.1
Trichoderma_gamsii:30485	3e-11	27.1
Xylaria_sp._JS573:22176	3e-11	27.1
Byssochlamys_sp._AF001:15409	3e-11	27.2
Fonsecaea_nubica:11823	3e-11	27.2
Histoplasma_capsulatum:3757	3e-11	27.2
Marssonina_brunnea:793	3e-11	27.2
Microcyclospora_tardicrescens:18928	3e-11	27.2
Scytalidium_lignicola:3506	3e-11	27.2
Talaromyces_marneffei:5998	3e-11	27.2
Colletotrichum_truncatum:16039	3e-11	27.1
Fusarium_temperatum:36411	3e-11	27.1
Ochroconis_constricta:40344	3e-11	27.1
Ophiocordyceps_unilateralis:2999	3e-11	27.1
Raffaelea_albimanens:14691	3e-11	27.1
Nakataea_oryzae:10858	3e-11	27.2
Mortierella_alpina:45975	3e-11	27.1
Pestalotiopsis_sp._JCM_9685:30894	3e-11	27.1
Spathaspora_passalidarum:1831	3e-11	27.1
Sporisorium_graminicola:18693	3e-11	27.1
Nectria_haematococca:24029	3e-11	27.1
Paracoccidioides_brasiliensis:17482	3e-11	27.1
Candida_rhagii:2287	3e-11	27.1
Phialophora_americana:39808	3e-11	27.2
Fusarium_mangiferae:17020	3e-11	27.1
Colletotrichum_graminicola:29476	3e-11	27.1
Fusarium_agapanthi:580	3e-11	27.1
Aspergillus_udagawae:6241	3e-11	27.2
Neurospora_africana:8597	3e-11	27.2
Trichophyton_tonsurans:6851	3e-11	27.2
Cordyceps_confragosa:42992	3e-11	27.1
Polytolypa_hystricis:4037	3e-11	27.1
Aspergillus_parasiticus:638	3e-11	27.1
Lipomyces_starkeyi:10779	3e-11	27.2
Raffaelea_ambrosiae:2753	3e-11	27.1
Bipolaris_oryzae:36484	3e-11	27.2
Epichloe_amarillans:26387	3e-11	27.1
Penicillium_occitanis:17307	3e-11	27.2
Talaromyces_cellulolyticus:21460	3e-11	27.2
Talaromyces_pinophilus:20902	3e-11	27.2
Penicillium_freii:28777	3e-11	27.2
Colletotrichum_truncatum:5143	3e-11	27.2
Penicillium_arizonense:31066	3e-11	27.1
Exophiala_xenobiotica:25335	3e-11	27.1
Cenococcum_geophilum:6379	3e-11	27.2
Glonium_stellatum:5277	3e-11	27.1
Gaeumannomyces_sp._JS-464:55613	3e-11	27.1
Chlorociboria_aeruginascens:5719	3e-11	27.1
Cyphellophora_europaea:16873	3e-11	27.1
Hawksworthiomyces_lignivorus:21902	3e-11	27.1
Juglanconis_sp._DMW523:26123	3e-11	27.1
Myriosclerotinia_scirpicola:11113	3e-11	27.1
Phoma_herbarum:19728	3e-11	27.1
Pseudohalonectria_lignicola:34008	3e-11	27.1
Aspergillus_eucalypticola:10330	3e-11	27.2
Aspergillus_fischeri:13938	3e-11	27.2
Aspergillus_pseudoterreus:2533	3e-11	27.2
Alternaria_consortialis:968	3.1e-11	27.1
Alternaria_solani:37506	3.1e-11	27.1
Amauroascus_niger:18723	3.1e-11	27.1
Amauroascus_niger:24181	3.1e-11	27.1
Amphimedon_queenslandica_cds:12572	3.1e-11	27.1
Aspergillus_calidoustus:19717	3.1e-11	27.1
Aspergillus_clavatus:27692	3.1e-11	27.1
Aspergillus_oryzae:33278	3.1e-11	27.1
Aspergillus_ustus:2243	3.1e-11	27.1
Aspergillus_westerdijkiae:32482	3.1e-11	27.1
Auricularia_polytricha:8806	3.1e-11	27.1
Cadophora_malorum:1188	3.1e-11	27.1
Capitella_teleta_cds:5364	3.1e-11	27.1
Cenococcum_geophilum:23759	3.1e-11	27.1
Cercospora_berteroae:1732	3.1e-11	27.1
Chaetomium_cochliodes:669	3.1e-11	27.1
Cladonia_metacorallifera:14547	3.1e-11	27.1
Cladophialophora_bantiana:23662	3.1e-11	27.1
Clavaria_fumosa:19788	3.1e-11	27.1
Cordyceps_cicadae:3224	3.1e-11	27.1
Debaryomyces_subglobosus:5885	3.1e-11	27.1
Diplodia_scrobiculata:40144	3.1e-11	27.1
Dothistroma_pini:7253	3.1e-11	27.1
Drechslerella_stenobrocha:15171	3.1e-11	27.1
Emmonsia_sp._CAC-2015a:17286	3.1e-11	27.1
Exophiala_spinifera:37899	3.1e-11	27.1
Fonsecaea_monophora:41019	3.1e-11	27.1
Fusarium_burgessii:1169	3.1e-11	27.1
Fusarium_fujikuroi:19425	3.1e-11	27.1
Fusarium_proliferatum:37531	3.1e-11	27.1
Fusarium_sp._FSSC_6:22608	3.1e-11	27.1
Gamarada_debralockiae:355	3.1e-11	27.1
Glarea_lozoyensis:9762	3.1e-11	27.1
Hawksworthiomyces_lignivorus:37996	3.1e-11	27.1
Malbranchea_cinnamomea:18247	3.1e-11	27.1
Mycosphaerella_arachidis:39034	3.1e-11	27.1
Mycosphaerella_sp._PB-2012b:28520	3.1e-11	27.1
Nectria_sp._B-13:64535	3.1e-11	27.1
Neurospora_terricola:48145	3.1e-11	27.1
Paraphaeosphaeria_sporulosa:28649	3.1e-11	27.1
Parasitella_parasitica:18630	3.1e-11	27.1
Penicillium_janthinellum:10824	3.1e-11	27.1
Penicillium_occitanis:8600	3.1e-11	27.1
Penicillium_paxilli:12268	3.1e-11	27.1
Penicillium_subrubescens:29880	3.1e-11	27.1
Periglandula_ipomoeae:13090	3.1e-11	27.1
Phialocephala_subalpina:8473	3.1e-11	27.1
Phialocephala_subalpina:25318	3.1e-11	27.1
Podospora_anserina:11875	3.1e-11	27.1
Pseudogymnoascus_verrucosus:16484	3.1e-11	27.1
Pseudozyma_hubeiensis:3150	3.1e-11	27.1
Sarocladium_strictum:35318	3.1e-11	27.1
Scytalidium_lignicola:16784	3.1e-11	27.1
Talaromyces_piceae:13815	3.1e-11	27.1
Trichoderma_brevicompactum:15757	3.1e-11	27.1
Trichoderma_harzianum:37372	3.1e-11	27.1
Vanderwaltozyma_polyspora:5806	3.1e-11	27.1
Venturia_effusa:33350	3.1e-11	27.1
Zygoascus_meyerae:7157	3.1e-11	27.1
Annulohypoxylon_stygium:6657	3.1e-11	27.1
Aspergillus_mulundensis:1216	3.1e-11	27.1
Cairneyella_variabilis:27995	3.1e-11	27.1
Clavaria_fumosa:44443	3.1e-11	27.1
Cryptococcus_gattii_VGII:175	3.1e-11	27.1
Exophiala_sideris:5484	3.1e-11	27.1
Fonsecaea_monophora:11097	3.1e-11	27.1
Lyophyllum_decastes:34153	3.1e-11	27.1
Madurella_mycetomatis:19577	3.1e-11	27.1
Meliniomyces_variabilis:25736	3.1e-11	27.1
Ophiocordyceps_sp._camponoti-saundersi:23066	3.1e-11	27.1
Passalora_fulva:32005	3.1e-11	27.1
Pestalotiopsis_sp._JCM_9685:56057	3.1e-11	27.1
Pseudomassariella_vexata:27536	3.1e-11	27.1
Talaromyces_pinophilus:27347	3.1e-11	27.1
Trichoderma_hamatum:22956	3.1e-11	27.1
Trichoderma_pleuroti:19052	3.1e-11	27.1
Trigonopsis_vinaria:8955	3.1e-11	27.1
Ustilago_maydis:20590	3.1e-11	27.1
Xylaria_longipes:9067	3.1e-11	27.1
Alternaria_alternata:38717	3.1e-11	27.1
Byssochlamys_sp._BYSS01:10922	3.1e-11	27.1
Candida_castellii:683	3.1e-11	27.1
Colletotrichum_tofieldiae:16745	3.1e-11	27.1
Epicoccum_sorghinum:7281	3.1e-11	27.1
Fusarium_sp._FSSC_6:11272	3.1e-11	27.1
Nectria_haematococca:35272	3.1e-11	27.1
Neoscytalidium_dimidiatum:36571	3.1e-11	27.1
Penicillium_polonicum:5036	3.1e-11	27.1
Polyporus_brumalis:75166	3.1e-11	27.1
Sphaceloma_murrayae:14561	3.1e-11	27.1
Wickerhamiella_versatilis:6387	3.1e-11	27.1
Basidiobolus_heterosporus:1917	3.1e-11	27.1
Botrytis_paeoniae:16755	3.1e-11	27.1
Colletotrichum_orbiculare:38229	3.1e-11	27.1
Pyrenophora_teres:40241	3.1e-11	27.1
Pyrenophora_teres:42172	3.1e-11	27.1
Talaromyces_piceae:8035	3.1e-11	27.1
Ambrosiozyma_kashinagacola:7200	3.1e-11	27.1
Aspergillus_candidus:5797	3.1e-11	27.1
Botrytis_paeoniae:21390	3.1e-11	27.1
Butyriboletus_roseoflavus:2466	3.1e-11	27.1
Cladophialophora_bantiana:17811	3.1e-11	27.1
Curvularia_sp._IFB-Z10:36723	3.1e-11	27.1
Diaporthe_ampelina:4495	3.1e-11	27.1
Hypoxylon_sp._EC38:9711	3.1e-11	27.1
Pseudonectria_foliicola:33940	3.1e-11	27.1
Talaromyces_islandicus:28534	3.1e-11	27.1
Yamadazyma_tenuis:4632	3.1e-11	27.1
Fusarium_sp._JS626:3206	3.1e-11	27.1
Verticillium_tricorpus:44706	3.1e-11	27.1
Penicillium_vulpinum:8646	3.1e-11	27.1
Penicillium_italicum:23551	3.1e-11	27.1
Phialocephala_scopiformis:13886	3.1e-11	27.1
Geosmithia_flava:12098	3.1e-11	27.1
Aspergillus_heteromorphus:8391	3.1e-11	27.1
Beauveria_pseudobassiana:17936	3.1e-11	27.1
Magnaporthe_grisea:20877	3.1e-11	27.1
Ascocoryne_sarcoides:18933	3.1e-11	27.1
Rhodotorula_toruloides:15783	3.1e-11	27.1
Phanerochaete_carnosa:31962	3.1e-11	27.1
Fonsecaea_erecta:40134	3.1e-11	27.1
Actinomucor_elegans:1449	3.1e-11	27.1
Nothophaeocryptopus_gaeumannii:38000	3.1e-11	27.1
Colletotrichum_orchidophilum:28238	3.1e-11	27.1
Corynespora_cassiicola:35681	3.1e-11	27.1
Hawksworthiomyces_lignivorus:30817	3.1e-11	27.1
Trichoderma_atroviride:20423	3.1e-11	27.1
Bipolaris_sorokiniana:20189	3.1e-11	27.1
Exutisphaerella_laricina:24953	3.1e-11	27.1
Rhytidhysteron_rufulum:25205	3.1e-11	27.1
Coniochaeta_ligniaria:39149	3.1e-11	27.1
Atkinsonella_hypoxylon:20547	3.1e-11	27.1
Helotiales_sp._F229:47301	3.1e-11	27.1
Elsinoe_australis:19644	3.1e-11	27.1
Evernia_prunastri:27309	3.1e-11	27.1
Pneumocystis_jirovecii:3376	3.1e-11	27.1
Diaporthe_aspalathi:49732	3.1e-11	27.1
Talaromyces_amestolkiae:930	3.1e-11	27.1
Aspergillus_costaricaensis:24937	3.1e-11	27.1
Annulohypoxylon_stygium:13854	3.1e-11	27.1
Byssochlamys_sp._AF001:7436	3.1e-11	27.1
Colletotrichum_truncatum:28177	3.1e-11	27.1
Elsinoe_australis:21677	3.1e-11	27.1
Myriosclerotinia_scirpicola:4847	3.1e-11	27.1
Penicillium_roqueforti:21490	3.1e-11	27.1
Ramularia_endophylla:6439	3.1e-11	27.1
Trichoderma_koningiopsis:20037	3.1e-11	27.1
Apiotrichum_laibachii:30407	3.2e-11	27
Armillaria_solidipes:16074	3.2e-11	27
Aspergillus_candidus:25691	3.2e-11	27
Aspergillus_sclerotiorum:25074	3.2e-11	27
Aspergillus_steynii:33853	3.2e-11	27
Blastobotrys_raffinosifermentans:9553	3.2e-11	27
Blastomyces_parvus:18876	3.2e-11	27
Byssoonygena_ceratinophila:5790	3.2e-11	27
Chrysoporthe_cubensis:35975	3.2e-11	27
Chrysoporthe_deuterocubensis:15060	3.2e-11	27
Cladophialophora_immunda:43275	3.2e-11	27
Cladosporium_sphaerospermum:13981	3.2e-11	27
Cordyceps_tenuipes:2819	3.2e-11	27
Dimargaris_cristalligena:5035	3.2e-11	27
Fusarium_azukicola:29469	3.2e-11	27
Fusarium_mangiferae:37184	3.2e-11	27
Fusarium_tucumaniae:25893	3.2e-11	27
Fusarium_virguliforme:3946	3.2e-11	27
Huntiella_bhutanensis:9093	3.2e-11	27
Hysterium_pulicare:1338	3.2e-11	27
Macrophomina_phaseolina:8523	3.2e-11	27
Metschnikowia_continentalis:13427	3.2e-11	27
Moesziomyces_sp._F5C1:19626	3.2e-11	27
Nectria_sp._B-13:43277	3.2e-11	27
Nectria_sp._B-13:43282	3.2e-11	27
Papiliotrema_flavescens:40808	3.2e-11	27
Pezoloma_ericae:2048	3.2e-11	27
Phialocephala_subalpina:33277	3.2e-11	27
Pseudogymnoascus_sp._04NY16:8894	3.2e-11	27
Pseudogymnoascus_sp._VKM_F-4281_FW-2241:6417	3.2e-11	27
Punctularia_strigosozonata:48133	3.2e-11	27
Pyrenochaeta_sp._UM_256:2371	3.2e-11	27
Rhizopogon_vinicolor:19846	3.2e-11	27
Sclerotinia_sclerotiorum:414	3.2e-11	27
Sphaerulina_populicola:29759	3.2e-11	27
Talaromyces_amestolkiae:22608	3.2e-11	27
Trichoderma_atroviride:16393	3.2e-11	27
Verticillium_nubilum:20416	3.2e-11	27
Aspergillus_awamori:24829	3.2e-11	27.1
Aspergillus_flavus:8273	3.2e-11	27.1
Aspergillus_ibericus:25179	3.2e-11	27.1
Aspergillus_kawachii:27431	3.2e-11	27.1
Aspergillus_luchuensis:19527	3.2e-11	27.1
Branchiostoma_lanceolatum_cds:45355	3.2e-11	27.1
Cercospora_berteroae:30760	3.2e-11	27.1
Chrysosporium_queenslandicum:24544	3.2e-11	27.1
Cladophialophora_bantiana:5131	3.2e-11	27.1
Colletotrichum_chlorophyti:27052	3.2e-11	27.1
Cordyceps_brongniartii:26970	3.2e-11	27.1
Curvularia_sp._IFB-Z10:15706	3.2e-11	27.1
Exophiala_xenobiotica:7170	3.2e-11	27.1
Fusarium_pininemorale:37900	3.2e-11	27.1
Hamiltosporidium_tvaerminnensis:4192	3.2e-11	27.1
Limonomyces_culmigenus:48324	3.2e-11	27.1
Metarhizium_majus:19841	3.2e-11	27.1
Metarhizium_majus:24301	3.2e-11	27.1
Myriosclerotinia_scirpicola:14354	3.2e-11	27.1
Nectria_haematococca:55138	3.2e-11	27.1
Pseudogymnoascus_sp._VKM_F-3808:19485	3.2e-11	27.1
Raffaelea_ambrosiae:12616	3.2e-11	27.1
Rhinocladiella_mackenziei:1251	3.2e-11	27.1
Rhizophagus_clarus:35200	3.2e-11	27.1
Sclerotinia_glacialis:1662	3.2e-11	27.1
Suillus_alpinus:33845	3.2e-11	27.1
Verticillium_longisporum:67109	3.2e-11	27.1
Aspergillus_flavus:22206	3.2e-11	27
Cadophora_sp._DSE1049:26037	3.2e-11	27
Candida_montana:1948	3.2e-11	27
Coccidioides_posadasii:22997	3.2e-11	27
Colletotrichum_musae:11896	3.2e-11	27
Cordyceps_brongniartii:18110	3.2e-11	27
Kalmanozyma_brasiliensis:509	3.2e-11	27
Penicillium_coprophilum:16820	3.2e-11	27
Penicillium_roqueforti:22667	3.2e-11	27
Protomyces_lactucaedebilis:14723	3.2e-11	27
Pseudogymnoascus_sp._WSF_3629:7897	3.2e-11	27
Sclerotinia_sclerotiorum:3200	3.2e-11	27
Sporothrix_insectorum:678	3.2e-11	27
Tolypocladium_sp._Sup5_PDA-1:42005	3.2e-11	27
Trichoderma_arundinaceum:2844	3.2e-11	27
Amanita_polypyramis:3813	3.2e-11	27.1
Aspergillus_eucalypticola:28690	3.2e-11	27.1
Chaetomium_cochliodes:48211	3.2e-11	27.1
Fomitiporia_mediterranea:5556	3.2e-11	27.1
Fusarium_euwallaceae:27461	3.2e-11	27.1
Fusarium_sp._JS626:9117	3.2e-11	27.1
Fusarium_tricinctum:10672	3.2e-11	27.1
Macrophomina_phaseolina:8854	3.2e-11	27.1
Passalora_fulva:22371	3.2e-11	27.1
Penicillium_steckii:10396	3.2e-11	27.1
Phaeoacremonium_minimum:5794	3.2e-11	27.1
Phialocephala_subalpina:32614	3.2e-11	27.1
Raffaelea_sp._RL272:58517	3.2e-11	27.1
Serpula_lacrymans:28525	3.2e-11	27.1
Tilletia_walkeri:19864	3.2e-11	27.1
Colletotrichum_chlorophyti:47200	3.2e-11	27
Colletotrichum_musae:54983	3.2e-11	27
Penicillium_solitum:5872	3.2e-11	27
Pezicula_radicicola:32396	3.2e-11	27
Pseudogymnoascus_pannorum:4484	3.2e-11	27
Pseudogymnoascus_sp._VKM_F-3775:9592	3.2e-11	27
Venturia_inaequalis:31385	3.2e-11	27
Wickerhamomyces_hampshirensis:3245	3.2e-11	27
Xylaria_sp._JS573:33165	3.2e-11	27
Meyerozyma_guilliermondii:7050	3.2e-11	27.1
Aspergillus_sp._Z5:7913	3.2e-11	27
Aspergillus_sydowii:31033	3.2e-11	27
Ustilago_maydis:1682	3.2e-11	27
Fusarium_sp._FSSC_6:37499	3.2e-11	27.1
Fusarium_sp._FSSC_6:38727	3.2e-11	27.1
Penicillium_paneum:8610	3.2e-11	27.1
Stemphylium_lycopersici:15116	3.2e-11	27.1
Venturia_pyrina:22952	3.2e-11	27.1
Aspergillus_oryzae:31196	3.2e-11	27
Ceratobasidium_theobromae:9507	3.2e-11	27
Knoxdaviesia_capensis:41757	3.2e-11	27
Verruconis_gallopava:33187	3.2e-11	27
Candida_ascalaphidarum:7714	3.2e-11	27.1
Metschnikowia_proteae:2436	3.2e-11	27.1
Juglanconis_oblonga:10854	3.2e-11	27
Oidiodendron_maius:25313	3.2e-11	27.1
Verticillium_tricorpus:48377	3.2e-11	27
Rhodotorula_mucilaginosa:12406	3.2e-11	27.1
Aspergillus_novofumigatus:26515	3.2e-11	27
Schizophyllum_commune:4729	3.2e-11	27
Magnaporthe_oryzae:13	3.2e-11	27
Apophysomyces_elegans:21306	3.2e-11	27.1
Apophysomyces_trapeziformis:6602	3.2e-11	27.1
Apophysomyces_variabilis:1083	3.2e-11	27.1
Ceratocystiopsis_minuta:28278	3.2e-11	27
Magnaporthiopsis_incrustans:18771	3.2e-11	27.1
Neonectria_ditissima:44723	3.2e-11	27
Verticillium_isaacii:45041	3.2e-11	27
Stagonosporopsis_tanaceti:26938	3.2e-11	27.1
Aureobasidium_sp._FSWF8-4:29111	3.2e-11	27.1
Tilletia_walkeri:7816	3.2e-11	27
Cercospora_berteroae:934	3.2e-11	27
Moesziomyces_antarcticus:38290	3.2e-11	27.1
Lomentospora_prolificans:10274	3.2e-11	27.1
Talaromyces_islandicus:8540	3.2e-11	27
Diaporthe_ampelina:69481	3.2e-11	27.1
Aspergillus_homomorphus:22106	3.2e-11	27
Rhytidhysteron_rufulum:11697	3.2e-11	27
Botryosphaeria_dothidea:54191	3.2e-11	27
Lecanicillium_fungicola:36782	3.2e-11	27
Ustilago_esculenta:13131	3.2e-11	27.1
Hawksworthiomyces_lignivorus:40348	3.2e-11	27
Hypoxylon_pulicicidum:22136	3.2e-11	27
Lanzia_echinophila:26941	3.2e-11	27
Nigrograna_mackinnonii:26729	3.2e-11	27
Pseudopyrenochaeta_lycopersici:38318	3.2e-11	27
Stagonosporopsis_tanaceti:37021	3.2e-11	27
Ustilago_cynodontis:24514	3.2e-11	27
Aspergillus_flavus:1958	3.2e-11	27.1
Aspergillus_lacticoffeatus:22756	3.2e-11	27.1
Aspergillus_niger:16209	3.2e-11	27.1
Lachancea_quebecensis:220	3.2e-11	27.1
Annulohypoxylon_stygium:23457	3.3e-11	27
Ascoidea_rubescens:8729	3.3e-11	27
Aspergillus_mulundensis:14402	3.3e-11	27
Aspergillus_persii:29005	3.3e-11	27
Aspergillus_sclerotiorum:19401	3.3e-11	27
Aspergillus_taichungensis:5809	3.3e-11	27
Aspergillus_tanneri:1116	3.3e-11	27
Atkinsonella_texensis:1328	3.3e-11	27
Beauveria_bassiana:23913	3.3e-11	27
Botrytis_paeoniae:25551	3.3e-11	27
Cadophora_sp._DSE1049:25693	3.3e-11	27
Calycina_herbarum:35324	3.3e-11	27
Capronia_epimyces:5570	3.3e-11	27
Cladophialophora_psammophila:747	3.3e-11	27
Cladophialophora_psammophila:37745	3.3e-11	27
Cladosporium_sp._SL-16:15749	3.3e-11	27
Colletotrichum_falcatum:1141	3.3e-11	27
Colletotrichum_graminicola:4820	3.3e-11	27
Coniochaeta_hoffmannii:37977	3.3e-11	27
Cordyceps_fumosorosea:30410	3.3e-11	27
Curvularia_sp._IFB-Z10:24291	3.3e-11	27
Cyberlindnera_petersonii:1388	3.3e-11	27
Diaporthe_longicolla:12014	3.3e-11	27
Erysiphe_pulchra:5211	3.3e-11	27
Exophiala_alcalophila:27938	3.3e-11	27
Exophiala_mesophila:30611	3.3e-11	27
Fonsecaea_nubica:21464	3.3e-11	27
Fonsecaea_nubica:30983	3.3e-11	27
Fusarium_avenaceum:30350	3.3e-11	27
Fusarium_culmorum:27134	3.3e-11	27
Fusarium_euwallaceae:13615	3.3e-11	27
Fusarium_euwallaceae:24965	3.3e-11	27
Fusarium_sambucinum:7744	3.3e-11	27
Fusarium_virguliforme:39122	3.3e-11	27
Gymnopus_luxurians:39359	3.3e-11	27
Lodderomyces_elongisporus:1961	3.3e-11	27
Megacollybia_marginata:37063	3.3e-11	27
Nematostella_vectensis_cds:26887	3.3e-11	27
Neurospora_africana:31346	3.3e-11	27
Paramyrothecium_roridum:36177	3.3e-11	27
Pecoramyces_ruminatium:6944	3.3e-11	27
Pochonia_chlamydosporia:33006	3.3e-11	27
Priceomyces_carsonii:3700	3.3e-11	27
Pseudogymnoascus_pannorum:12599	3.3e-11	27
Pseudogymnoascus_sp._03VT05:11662	3.3e-11	27
Pseudogymnoascus_sp._23342-1-I1:31521	3.3e-11	27
Pseudogymnoascus_sp._VKM_F-3775:20797	3.3e-11	27
Raffaelea_ambrosiae:60232	3.3e-11	27
Rhizopogon_vesiculosus:10821	3.3e-11	27
Talaromyces_pinophilus:18101	3.3e-11	27
Trichoderma_arundinaceum:22200	3.3e-11	27
Trichoderma_brevicompactum:15559	3.3e-11	27
Trichoderma_guizhouense:19631	3.3e-11	27
Tuber_umbilicatum:8228	3.3e-11	27
Xylaria_polymorpha:22147	3.3e-11	27
Alternaria_consortialis:34272	3.3e-11	27
Aspergillus_ellipticus:6039	3.3e-11	27
Aspergillus_luchuensis:34497	3.3e-11	27
Aspergillus_taichungensis:30494	3.3e-11	27
Cladonia_macilenta:24651	3.3e-11	27
Clohesyomyces_aquaticus:52057	3.3e-11	27
Colletotrichum_higginsianum:27825	3.3e-11	27
Cryptococcus_neoformans:7423	3.3e-11	27
Fonsecaea_pedrosoi:13613	3.3e-11	27
Fusarium_oxysporum:8024	3.3e-11	27
Fusarium_pseudograminearum:31982	3.3e-11	27
Lanzia_echinophila:1972	3.3e-11	27
Neurospora_africana:12621	3.3e-11	27
Neurospora_tetrasperma:36219	3.3e-11	27
Ogataea_pilisensis:7058	3.3e-11	27
Penicillium_digitatum:5795	3.3e-11	27
Penicillium_freii:9692	3.3e-11	27
Pestalotiopsis_sp._JCM_9685:46514	3.3e-11	27
Pseudocercospora_musae:10333	3.3e-11	27
Pseudogymnoascus_sp._VKM_F-4514_FW-929:8850	3.3e-11	27
Pseudogymnoascus_verrucosus:20769	3.3e-11	27
Rhytidhysteron_rufulum:25404	3.3e-11	27
Steccherinum_ochraceum:38140	3.3e-11	27
Verruconis_gallopava:15850	3.3e-11	27
Xeromyces_bisporus:20974	3.3e-11	27
Brettanomyces_anomalus:6254	3.3e-11	27
Calonectria_naviculata:75768	3.3e-11	27
Fonsecaea_nubica:26598	3.3e-11	27
Ogataea_pilisensis:1511	3.3e-11	27
Sarocladium_strictum:30542	3.3e-11	27
Tilletia_caries:51875	3.3e-11	27
Tilletia_laevis:36793	3.3e-11	27
Trichothecium_ovalisporum:17455	3.3e-11	27
Trichothecium_sympodiale:27408	3.3e-11	27
Cantharellus_cinnabarinus:33439	3.3e-11	27
Fusarium_fracticaudum:6698	3.3e-11	27
Stemphylium_lycopersici:4190	3.3e-11	27
Coleophoma_cylindrospora:21292	3.3e-11	27
Lipomyces_starkeyi:18331	3.3e-11	27
Ambrosiozyma_kashinagacola:261	3.3e-11	27
Exophiala_alcalophila:39106	3.3e-11	27
Hymenoscyphus_scutula:18015	3.3e-11	27
Pestalotiopsis_fici:15348	3.3e-11	27
Epichloe_gansuensis:13925	3.3e-11	27
Cladophialophora_immunda:49971	3.3e-11	27
Verticillium_klebahnii:9346	3.3e-11	27
Cladonia_macilenta:10124	3.3e-11	27
Cladonia_metacorallifera:19562	3.3e-11	27
Talaromyces_adpressus:19986	3.3e-11	27
Talaromyces_wortmannii:30899	3.3e-11	27
Talaromyces_marneffei:6502	3.3e-11	27
Aspergillus_awamori:2613	3.3e-11	27
Aspergillus_kawachii:8026	3.3e-11	27
Aspergillus_piperis:9196	3.3e-11	27
Calonectria_leucothoes:10902	3.3e-11	27
Pezicula_radicicola:33361	3.3e-11	27
Aspergillus_mulundensis:23332	3.3e-11	27
Trichoderma_arundinaceum:8964	3.3e-11	27
Rutstroemia_sp._NJR-2017a_WRK4:33556	3.3e-11	27
Aspergillus_oryzae:31280	3.3e-11	27
Colletotrichum_graminicola:15733	3.3e-11	27
Fusarium_asiaticum:31338	3.3e-11	27
Thielavia_terrestris:3033	3.3e-11	27
Actinomucor_elegans:3958	3.3e-11	27
Periconia_macrospinosa:10887	3.3e-11	27
Pseudogymnoascus_sp._03VT05:6034	3.3e-11	27
Aspergillus_piperis:25481	3.3e-11	27
Aspergillus_tubingensis:14042	3.3e-11	27
Bipolaris_maydis:15467	3.3e-11	27
Cenococcum_geophilum:28809	3.3e-11	27
Clohesyomyces_aquaticus:46990	3.3e-11	27
Fusarium_sp._FIESC_28:18628	3.3e-11	27
Lepidopterella_palustris:16367	3.3e-11	27
Mycosphaerelloides_madeirae:30338	3.3e-11	27
Paraphaeosphaeria_sporulosa:14732	3.3e-11	27
Priceomyces_medius:255	3.3e-11	27
Vanrija_humicola:26425	3.3e-11	27
Apiotrichum_veenhuisii:54683	3.4e-11	26.9
Capronia_coronata:10849	3.4e-11	26.9
Coniosporium_apollinis:2477	3.4e-11	26.9
Cunninghamella_bertholletiae:5457	3.4e-11	26.9
Cunninghamella_elegans:7715	3.4e-11	26.9
Diplodia_sapinea:16818	3.4e-11	26.9
Furculomyces_boomerangus:11154	3.4e-11	26.9
Helotiales_sp._F229:39462	3.4e-11	26.9
Herpotrichiellaceae_sp._UM238:10408	3.4e-11	26.9
Lecanicillium_sp._LEC01:26224	3.4e-11	26.9
Meliniomyces_variabilis:19249	3.4e-11	26.9
Ramularia_collo-cygni:14690	3.4e-11	26.9
Violaceomyces_palustris:33170	3.4e-11	26.9
Armillaria_ostoyae:27408	3.4e-11	27
Ascoidea_rubescens:2661	3.4e-11	27
Aspergillus_candidus:32331	3.4e-11	27
Aspergillus_sclerotioniger:14621	3.4e-11	27
Beauveria_rudraprayagi:25837	3.4e-11	27
Cladophialophora_bantiana:2618	3.4e-11	27
Cladophialophora_psammophila:20030	3.4e-11	27
Colletotrichum_acutatum:27080	3.4e-11	27
Exophiala_aquamarina:34620	3.4e-11	27
Flammulina_velutipes:31256	3.4e-11	27
Fusarium_beomiforme:37353	3.4e-11	27
Fusarium_brasiliense:6941	3.4e-11	27
Fusarium_cuneirostrum:19507	3.4e-11	27
Fusarium_langsethiae:32382	3.4e-11	27
Fusarium_longipes:30030	3.4e-11	27
Fusarium_phaseoli:53890	3.4e-11	27
Fusarium_poae:1751	3.4e-11	27
Fusarium_sporotrichioides:26871	3.4e-11	27
Fusarium_venenatum:1761	3.4e-11	27
Fusarium_verticillioides:13314	3.4e-11	27
Metschnikowia_drakensbergensis:11109	3.4e-11	27
Microcyclospora_tardicrescens:373	3.4e-11	27
Nematostella_vectensis_cds:23796	3.4e-11	27
Neoscytalidium_dimidiatum:50919	3.4e-11	27
Nigrograna_mackinnonii:34484	3.4e-11	27
Paracoccidioides_brasiliensis:5344	3.4e-11	27
Pleosporales_sp._UM_1110_2012:20103	3.4e-11	27
Pleosporales_sp._UM_1110_2012:43631	3.4e-11	27
Pseudogymnoascus_sp._VKM_F-3808:10943	3.4e-11	27
Pseudogymnoascus_sp._VKM_F-4246:1017	3.4e-11	27
Purpureocillium_lilacinum:50770	3.4e-11	27
Ramalina_intermedia:18359	3.4e-11	27
Schizophyllum_commune:63191	3.4e-11	27
Shiraia_sp._slf14:19074	3.4e-11	27
Suillus_luteus:25161	3.4e-11	27
Talaromyces_borbonicus:348	3.4e-11	27
Talaromyces_wortmannii:704	3.4e-11	27
Thermoascus_crustaceus:25099	3.4e-11	27
Torulaspora_pretoriensis:2128	3.4e-11	27
Trichoderma_pleuroti:37843	3.4e-11	27
Zasmidium_citri-griseum:40131	3.4e-11	27
Acremonium_furcatum:59504	3.4e-11	26.9
Colletotrichum_fructicola:54886	3.4e-11	26.9
Cryptococcus_depauperatus:4742	3.4e-11	26.9
Daldinia_sp._EC12:17964	3.4e-11	26.9
Exophiala_calicioides:23775	3.4e-11	26.9
Penicillium_flavigenum:26367	3.4e-11	26.9
Aspergillus_calidoustus:38397	3.4e-11	27
Caloboletus_calopus:8568	3.4e-11	27
Ceratocystiopsis_minuta:20845	3.4e-11	27
Fonsecaea_monophora:5385	3.4e-11	27
Fonsecaea_pedrosoi:8529	3.4e-11	27
Fusarium_commune:35571	3.4e-11	27
Fusarium_culmorum:28129	3.4e-11	27
Hymenoscyphus_fructigenus:36669	3.4e-11	27
Hymenoscyphus_scutula:14243	3.4e-11	27
Nectria_haematococca:46030	3.4e-11	27
Phaffomyces_opuntiae:6639	3.4e-11	27
Talaromyces_pinophilus:6795	3.4e-11	27
Taphrina_deformans:12910	3.4e-11	27
Penicillium_arizonense:28033	3.4e-11	26.9
Aspergillus_brasiliensis:34309	3.4e-11	27
Aspergillus_taichungensis:20687	3.4e-11	27
Cladophialophora_immunda:3044	3.4e-11	27
Colletotrichum_chlorophyti:36231	3.4e-11	27
Fusarium_udum:8352	3.4e-11	26.9
Lasiodiplodia_theobromae:19769	3.4e-11	26.9
Huntiella_savannae:6168	3.4e-11	27
Hymenoscyphus_fraxineus:23162	3.4e-11	27
Zygoascus_ofunaensis:4850	3.4e-11	27
Furculomyces_boomerangus:8389	3.4e-11	26.9
Smittium_angustum:11535	3.4e-11	26.9
Annulohypoxylon_stygium:2047	3.4e-11	27
Neurospora_sublineolata:4188	3.4e-11	27
Spathaspora_girioi:2109	3.4e-11	27
Nannizzia_gypsea:6098	3.4e-11	27
Nigrograna_mackinnonii:20759	3.4e-11	27
Calonectria_leucothoes:69727	3.4e-11	26.9
Talaromyces_cellulolyticus:3753	3.4e-11	27
Talaromyces_pinophilus:19566	3.4e-11	27
Rhinocladiella_mackenziei:32079	3.4e-11	27
Lipomyces_doorenjongii:3087	3.4e-11	27
Ochroconis_constricta:37428	3.4e-11	27
Calycina_herbarum:11618	3.4e-11	26.9
Leptosphaeria_biglobosa:36625	3.4e-11	26.9
Pseudogymnoascus_sp._VKM_F-4515_FW-2607:6090	3.4e-11	27
Pseudogymnoascus_sp._VKM_F-4517_FW-2822:7394	3.4e-11	27
Colletotrichum_orbiculare:11038	3.4e-11	27
Epichloe_aotearoae:28135	3.4e-11	27
Pseudogymnoascus_sp._VKM_F-4519_FW-2642:4644	3.4e-11	26.9
Aspergillus_fumigatus:17930	3.4e-11	27
Aspergillus_aculeatus:24732	3.4e-11	27
Aquanectria_penicillioides:45315	3.4e-11	27
Chrysoporthe_cubensis:2403	3.4e-11	27
Mycosphaerella_arachidis:37455	3.4e-11	26.9
Trichoderma_koningiopsis:28657	3.4e-11	27
Exophiala_aquamarina:30943	3.4e-11	26.9
Scedosporium_boydii:23660	3.4e-11	27
Nigrograna_mackinnonii:43889	3.4e-11	26.9
Ambrosiozyma_kashinagacola:7214	3.4e-11	27
Ascocoryne_sarcoides:20980	3.4e-11	27
Aspergillus_sclerotioniger:19671	3.4e-11	27
Byssochlamys_sp._AF001:14694	3.4e-11	27
Candida_bracarensis:5465	3.4e-11	27
Hanseniaspora_uvarum:4460	3.4e-11	27
Hypoxylon_pulicicidum:4991	3.4e-11	27
Lecanicillium_sp._LEC01:10032	3.4e-11	27
Ascoidea_rubescens:1893	3.5e-11	26.9
Aspergillus_cristatus:27490	3.5e-11	26.9
Aspergillus_tubingensis:13940	3.5e-11	26.9
Atkinsonella_hypoxylon:21402	3.5e-11	26.9
Basidiobolus_meristosporus:12414	3.5e-11	26.9
Bipolaris_cookei:23303	3.5e-11	26.9
Bipolaris_maydis:40133	3.5e-11	26.9
Botryosphaeria_dothidea:40119	3.5e-11	26.9
Cadophora_malorum:38629	3.5e-11	26.9
Calonectria_pseudoreteaudii:37125	3.5e-11	26.9
Cantharellus_lutescens:166085	3.5e-11	26.9
Cantharellus_lutescens:204729	3.5e-11	26.9
Chrysoporthe_cubensis:14980	3.5e-11	26.9
Cladonia_metacorallifera:20847	3.5e-11	26.9
Cladosporium_sp._SL-16:26193	3.5e-11	26.9
Coniochaeta_hoffmannii:33961	3.5e-11	26.9
Cordyceps_cicadae:21083	3.5e-11	26.9
Cordyceps_farinosa:40174	3.5e-11	26.9
Cyberlindnera_jadinii:6452	3.5e-11	26.9
Cylindrobasidium_torrendii:12340	3.5e-11	26.9
Dimargaris_cristalligena:11596	3.5e-11	26.9
Exophiala_oligosperma:16533	3.5e-11	26.9
Herpotrichiellaceae_sp._UM238:6084	3.5e-11	26.9
Hirsutella_minnesotensis:44395	3.5e-11	26.9
Hypoxylon_sp._CI-4A:25092	3.5e-11	26.9
Ilyonectria_mors-panacis:48186	3.5e-11	26.9
Lecanicillium_sp._MT-2017a:22808	3.5e-11	26.9
Magnusiomyces_tetraspermus:4505	3.5e-11	26.9
Metschnikowia_santaceciliae:10957	3.5e-11	26.9
Morchella_septimelata:10586	3.5e-11	26.9
Nectria_sp._B-13:19718	3.5e-11	26.9
Neonectria_hederae:15039	3.5e-11	26.9
Ophiognomonia_clavigignenti-juglandacearum:47030	3.5e-11	26.9
Penicillium_arizonense:13656	3.5e-11	26.9
Penicillium_capsulatum:5162	3.5e-11	26.9
Penicillium_griseofulvum:8735	3.5e-11	26.9
Pseudogymnoascus_sp._WSF_3629:19746	3.5e-11	26.9
Pyrenophora_teres:23212	3.5e-11	26.9
Rutstroemia_sydowiana:10705	3.5e-11	26.9
Saccharomyces_kudriavzevii:3998	3.5e-11	26.9
Saccharomyces_paradoxus:1886	3.5e-11	26.9
Smittium_angustum:5315	3.5e-11	26.9
Trichoderma_atroviride:8600	3.5e-11	26.9
Umbilicaria_muehlenbergii:21627	3.5e-11	26.9
Verticillium_alfalfae:3348	3.5e-11	26.9
Amauroascus_mutatus:2483	3.5e-11	26.9
Annulohypoxylon_stygium:12865	3.5e-11	26.9
Aspergillus_uvarum:23274	3.5e-11	26.9
Cenococcum_geophilum:12172	3.5e-11	26.9
Chaetomium_globosum:31613	3.5e-11	26.9
Coccidioides_immitis:4142	3.5e-11	26.9
Eurotiomycetes_sp.:7775	3.5e-11	26.9
Fibularhizoctonia_sp._CBS_109695:54182	3.5e-11	26.9
Fusarium_sp._Na10:2117	3.5e-11	26.9
Lachancea_fantastica_nom_nud:1517	3.5e-11	26.9
Lomentospora_prolificans:18658	3.5e-11	26.9
Monascus_ruber:810	3.5e-11	26.9
Nannizzia_gypsea:305	3.5e-11	26.9
Neurospora_crassa:5546	3.5e-11	26.9
Ophioceras_dolichostomum:28564	3.5e-11	26.9
Penicillium_roqueforti:17752	3.5e-11	26.9
Pseudogymnoascus_sp._03VT05:19444	3.5e-11	26.9
Rosellinia_necatrix:11022	3.5e-11	26.9
Scytalidium_lignicola:25756	3.5e-11	26.9
Talaromyces_verruculosus:15848	3.5e-11	26.9
Talaromyces_verruculosus:22039	3.5e-11	26.9
Verticillium_dahliae:26674	3.5e-11	26.9
Eutypa_lata:11203	3.5e-11	26.9
Cercospora_beticola:27222	3.5e-11	26.9
Dothistroma_septosporum:36856	3.5e-11	26.9
Fusarium_temperatum:5452	3.5e-11	26.9
Penicillium_digitatum:134	3.5e-11	26.9
Takashimella_koratensis:3752	3.5e-11	26.9
Xylaria_polymorpha:19548	3.5e-11	26.9
Aspergillus_bombycis:30793	3.5e-11	26.9
Ilyonectria_mors-panacis:2506	3.5e-11	26.9
Polyporus_arcularius:19437	3.5e-11	26.9
Mycosphaerella_arachidis:25677	3.5e-11	26.9
Amauroascus_niger:30168	3.5e-11	26.9
Blastomyces_percursus:26744	3.5e-11	26.9
Periconia_macrospinosa:32900	3.5e-11	26.9
Cephaloascus_fragrans:121	3.5e-11	26.9
Rhytidhysteron_rufulum:5944	3.5e-11	26.9
Cutaneotrichosporon_mucoides:43564	3.5e-11	26.9
Clavaria_fumosa:71657	3.5e-11	26.9
Cutaneotrichosporon_cutaneum:12330	3.5e-11	26.9
Cutaneotrichosporon_mucoides:41546	3.5e-11	26.9
Aspergillus_novofumigatus:14551	3.5e-11	26.9
Colletotrichum_sp._JS-367:21613	3.5e-11	26.9
Fonsecaea_multimorphosa:16617	3.5e-11	26.9
Neonectria_hederae:25240	3.5e-11	26.9
Aspergillus_mulundensis:19583	3.5e-11	26.9
Raffaelea_arxii:28134	3.5e-11	26.9
Cercospora_beticola:20242	3.5e-11	26.9
Penicillium_italicum:11898	3.5e-11	26.9
Neoscytalidium_dimidiatum:58659	3.5e-11	26.9
Aspergillus_udagawae:5054	3.5e-11	26.9
Clonostachys_rosea:33601	3.5e-11	26.9
Dimargaris_cristalligena:4099	3.5e-11	26.9
Moesziomyces_sp._F16C1:10186	3.5e-11	26.9
Exophiala_spinifera:36739	3.5e-11	26.9
Fusarium_sp._Na10:25185	3.5e-11	26.9
Lipomyces_mesembrius:11914	3.5e-11	26.9
Beauveria_pseudobassiana:22570	3.5e-11	26.9
Aspergillus_piperis:23084	3.5e-11	26.9
Beauveria_pseudobassiana:9123	3.5e-11	26.9
Coccidioides_posadasii:19564	3.5e-11	26.9
Fusarium_equiseti:5522	3.5e-11	26.9
Lecanicillium_sp._MT-2017a:41005	3.5e-11	26.9
Moelleriella_libera:495	3.5e-11	26.9
Raffaelea_quercus-mongolicae:33539	3.5e-11	26.9
Talaromyces_stipitatus:18450	3.5e-11	26.9
Trichophyton_mentagrophytes:16869	3.5e-11	26.9
Eutypa_lata:5682	3.5e-11	26.9
Albophoma_yamanashiensis:43186	3.6e-11	26.9
Alternaria_alternata:682	3.6e-11	26.9
Anaeromyces_robustus:9774	3.6e-11	26.9
Annulohypoxylon_stygium:5297	3.6e-11	26.9
Arthrobotrys_oligospora:26934	3.6e-11	26.9
Aspergillus_chevalieri:4203	3.6e-11	26.9
Aspergillus_ustus:37594	3.6e-11	26.9
Aspergillus_versicolor:31518	3.6e-11	26.9
Aspergillus_westerdijkiae:35769	3.6e-11	26.9
Calonectria_naviculata:3849	3.6e-11	26.9
Calonectria_pseudonaviculata:31311	3.6e-11	26.9
Calonectria_pseudoreteaudii:50858	3.6e-11	26.9
Candida_corydali:5235	3.6e-11	26.9
Cantharellus_lutescens:107405	3.6e-11	26.9
Capitella_teleta_cds:5579	3.6e-11	26.9
Cercospora_nicotianae:6757	3.6e-11	26.9
Chaetomium_thermophilum:20872	3.6e-11	26.9
Cladophialophora_immunda:21599	3.6e-11	26.9
Cladosporium_cladosporioides:20196	3.6e-11	26.9
Clavaria_fumosa:29880	3.6e-11	26.9
Cokeromyces_recurvatus:2583	3.6e-11	26.9
Curvularia_geniculata:9106	3.6e-11	26.9
Cyberlindnera_americana:4640	3.6e-11	26.9
Dothistroma_pini:39697	3.6e-11	26.9
Erysiphe_necator:7445	3.6e-11	26.9
Exophiala_aquamarina:33814	3.6e-11	26.9
Exophiala_oligosperma:24675	3.6e-11	26.9
Falciphora_oryzae:27748	3.6e-11	26.9
Fusarium_pininemorale:32796	3.6e-11	26.9
Fusarium_sp._FIESC_12:36672	3.6e-11	26.9
Fusarium_sp._JS626:37040	3.6e-11	26.9
Huntiella_omanensis:15556	3.6e-11	26.9
Hymenoscyphus_salicellus:20900	3.6e-11	26.9
Ilyonectria_mors-panacis:5624	3.6e-11	26.9
Lentinula_edodes:12808	3.6e-11	26.9
Metarhizium_acridum:37619	3.6e-11	26.9
Metarhizium_majus:14317	3.6e-11	26.9
Metarhizium_majus:23032	3.6e-11	26.9
Metschnikowia_bicuspidata_var._bicuspidata:12790	3.6e-11	26.9
Mus_musculus_cds:108562	3.6e-11	26.9
Passalora_fulva:23427	3.6e-11	26.9
Phialophora_cf._hyalina_BP_5553:9276	3.6e-11	26.9
Phialophora_verrucosa:31001	3.6e-11	26.9
Priceomyces_carsonii:4066	3.6e-11	26.9
Rutstroemia_sp._NJR-2017a_BBW:18510	3.6e-11	26.9
Rutstroemia_sp._NJR-2017a_WRK4:15835	3.6e-11	26.9
Scedosporium_dehoogii:21549	3.6e-11	26.9
Stachybotrys_chartarum:12422	3.6e-11	26.9
Talaromyces_atroroseus:16908	3.6e-11	26.9
Talaromyces_piceae:32	3.6e-11	26.9
Trichoderma_virens:31987	3.6e-11	26.9
Trichophyton_rubrum:5955	3.6e-11	26.9
Tuber_umbilicatum:16529	3.6e-11	26.9
Venturia_carpophila:20095	3.6e-11	26.9
Zasmidium_angulare:31240	3.6e-11	26.9
Escovopsis_sp._AC:1	3.6e-11	26.9
Ogataea_minuta:2098	3.6e-11	26.9
Aspergillus_nomius:3466	3.6e-11	26.9
Aspergillus_pseudoterreus:24026	3.6e-11	26.9
Cladophialophora_bantiana:25339	3.6e-11	26.9
Clavaria_fumosa:93401	3.6e-11	26.9
Colletotrichum_fioriniae:19698	3.6e-11	26.9
Elaphomyces_granulatus:39591	3.6e-11	26.9
Fusarium_solani:11884	3.6e-11	26.9
Fusarium_virguliforme:20226	3.6e-11	26.9
Gyalolechia_flavorubescens:3299	3.6e-11	26.9
Ilyonectria_destructans:60728	3.6e-11	26.9
Nigrograna_mackinnonii:39298	3.6e-11	26.9
Penicillium_vulpinum:23100	3.6e-11	26.9
Phialophora_verrucosa:6704	3.6e-11	26.9
Pseudomicrostroma_glucosiphilum:11593	3.6e-11	26.9
Sporothrix_insectorum:49309	3.6e-11	26.9
Antrodiella_citrinella:26974	3.6e-11	26.9
Armillaria_gallica:39803	3.6e-11	26.9
Aspergillus_sp._MA_6037:15741	3.6e-11	26.9
Bipolaris_sorokiniana:8059	3.6e-11	26.9
Cantharellus_appalachiensis:102282	3.6e-11	26.9
Fusarium_circinatum:251	3.6e-11	26.9
Fusarium_pseudograminearum:32112	3.6e-11	26.9
Ramichloridium_luteum:24193	3.6e-11	26.9
Talaromyces_adpressus:24755	3.6e-11	26.9
Byssochlamys_sp._AF001:19542	3.6e-11	26.9
Dimargaris_cristalligena:3835	3.6e-11	26.9
Epicoccum_nigrum:1153	3.6e-11	26.9
Fusarium_proliferatum:13791	3.6e-11	26.9
Morchella_eximia:57716	3.6e-11	26.9
Pezicula_radicicola:7823	3.6e-11	26.9
Pyrenochaeta_sp._UM_256:32283	3.6e-11	26.9
Raffaelea_ambrosiae:24110	3.6e-11	26.9
Ustilago_vetiveriae:21160	3.6e-11	26.9
Colletotrichum_coccodes:22517	3.6e-11	26.9
Candida_mycetangii:8334	3.6e-11	26.9
Apiotrichum_brassicae:11503	3.6e-11	26.9
Articulospora_tetracladia:27639	3.6e-11	26.9
Colletotrichum_truncatum:37525	3.6e-11	26.9
Aureobasidium_pullulans:6255	3.6e-11	26.9
Stagonosporopsis_tanaceti:44108	3.6e-11	26.9
Fusarium_sp._JS626:31880	3.6e-11	26.9
Cercospora_sojina:34833	3.6e-11	26.9
Lecanicillium_sp._LEC01:10161	3.6e-11	26.9
Preussia_sp._BSL10:9181	3.6e-11	26.9
Exophiala_spinifera:1529	3.6e-11	26.9
Exophiala_calicioides:32535	3.6e-11	26.9
Lecanicillium_fungicola:11867	3.6e-11	26.9
Aspergillus_tubingensis:32212	3.6e-11	26.9
Candida_orthopsilosis:5295	3.6e-11	26.9
Pascua_guehoae:16729	3.6e-11	26.9
Penicillium_griseofulvum:4058	3.6e-11	26.9
Raffaelea_lauricola:48000	3.6e-11	26.9
Alternaria_consortialis:28011	3.7e-11	26.8
Aspergillus_costaricaensis:11037	3.7e-11	26.8
Barnettozyma_californica:5070	3.7e-11	26.8
Basidiobolus_meristosporus:22454	3.7e-11	26.8
Calonectria_leucothoes:68836	3.7e-11	26.8
Chrysoporthe_deuterocubensis:37539	3.7e-11	26.8
Colletotrichum_godetiae:24969	3.7e-11	26.8
Colletotrichum_incanum:13099	3.7e-11	26.8
Colletotrichum_tofieldiae:39548	3.7e-11	26.8
Cordyceps_brongniartii:34927	3.7e-11	26.8
Cordyceps_pruinosa:45573	3.7e-11	26.8
Cryptococcus_sp._JCM_24511:44624	3.7e-11	26.8
Curvularia_lunata:4658	3.7e-11	26.8
Exophiala_sideris:12955	3.7e-11	26.8
Fibularhizoctonia_sp._CBS_109695:36219	3.7e-11	26.8
Fonsecaea_multimorphosa:7978	3.7e-11	26.8
Fonticula_like_sp_SCN_57_25:478	3.7e-11	26.8
Fragosphaeria_purpurea:3549	3.7e-11	26.8
Fusarium_proliferatum:25358	3.7e-11	26.8
Fusarium_sambucinum:32620	3.7e-11	26.8
Hericium_coralloides:18959	3.7e-11	26.8
Herpotrichiellaceae_sp._UM238:17225	3.7e-11	26.8
Ilyonectria_destructans:39022	3.7e-11	26.8
Kretzschmaria_deusta:12646	3.7e-11	26.8
Lactarius_trivialis:8305	3.7e-11	26.8
Leptosphaeria_biglobosa:29158	3.7e-11	26.8
Lipomyces_mesembrius:11496	3.7e-11	26.8
Meliniomyces_bicolor:44774	3.7e-11	26.8
Metschnikowia_hawaiiensis:3411	3.7e-11	26.8
Metschnikowia_mauinuiana:6491	3.7e-11	26.8
Moniliophthora_roreri:17656	3.7e-11	26.8
Mycosphaerella_arachidis:22923	3.7e-11	26.8
Nakazawaea_peltata:7537	3.7e-11	26.8
Neurospora_pannonica:7060	3.7e-11	26.8
Paramyrothecium_roridum:19143	3.7e-11	26.8
Penicillium_arizonense:29530	3.7e-11	26.8
Pyricularia_pennisetigena:35541	3.7e-11	26.8
Rhynchosporium_secalis:15963	3.7e-11	26.8
Sclerotinia_glacialis:20108	3.7e-11	26.8
Thielaviopsis_punctulata:1786	3.7e-11	26.8
Trichoderma_koningii:18863	3.7e-11	26.8
Trichoderma_longibrachiatum:36023	3.7e-11	26.8
Trichothecium_ovalisporum:25276	3.7e-11	26.8
Verticillium_dahliae:9541	3.7e-11	26.8
Wickerhamomyces_bovis:4219	3.7e-11	26.8
Wickerhamomyces_ciferrii:1704	3.7e-11	26.8
Zasmidium_angulare:3665	3.7e-11	26.8
Candida_rhagii:3012	3.7e-11	26.8
Albophoma_yamanashiensis:7	3.7e-11	26.9
Calonectria_leucothoes:63889	3.7e-11	26.9
Cunninghamella_bertholletiae:10259	3.7e-11	26.9
Cunninghamella_elegans:13677	3.7e-11	26.9
Exophiala_aquamarina:36596	3.7e-11	26.9
Exutisphaerella_laricina:20289	3.7e-11	26.9
Fusarium_avenaceum:30292	3.7e-11	26.9
Fusarium_meridionale:23324	3.7e-11	26.9
Fusarium_sp._JS626:18792	3.7e-11	26.9
Fusarium_tricinctum:9744	3.7e-11	26.9
Hawksworthiomyces_lignivorus:25547	3.7e-11	26.9
Memnoniella_echinata:21997	3.7e-11	26.9
Penicillium_fuscoglaucum:275	3.7e-11	26.9
Trichoderma_pleuroti:10496	3.7e-11	26.9
Aspergillus_sydowii:29271	3.7e-11	26.8
Clonostachys_rosea:6344	3.7e-11	26.8
Daldinia_eschscholtzii:531	3.7e-11	26.8
Emmonsia_sp._CAC-2015a:18776	3.7e-11	26.8
Nakazawaea_holstii:7612	3.7e-11	26.8
Neurospora_tetrasperma:32594	3.7e-11	26.8
Ophiocordyceps_australis:20736	3.7e-11	26.8
Penicillium_occitanis:23952	3.7e-11	26.8
Pyrenochaeta_sp._UM_256:21628	3.7e-11	26.8
Raffaelea_quercus-mongolicae:37825	3.7e-11	26.8
Talaromyces_adpressus:3747	3.7e-11	26.8
Talaromyces_atroroseus:4125	3.7e-11	26.8
Talaromyces_cellulolyticus:2163	3.7e-11	26.8
Talaromyces_pinophilus:30039	3.7e-11	26.8
Talaromyces_verruculosus:14260	3.7e-11	26.8
Trichoderma_atroviride:4795	3.7e-11	26.8
Trichoderma_citrinoviride:7678	3.7e-11	26.8
Wickerhamomyces_bovis:3911	3.7e-11	26.8
Ilyonectria_mors-panacis:63264	3.7e-11	26.9
Ophiocordyceps_camponoti-rufipedis:15897	3.7e-11	26.9
Penicillium_citrinum:25348	3.7e-11	26.9
Pseudogymnoascus_verrucosus:31270	3.7e-11	26.9
Bipolaris_oryzae:26689	3.7e-11	26.8
Chaetomium_thermophilum:11959	3.7e-11	26.8
Cordyceps_pruinosa:41121	3.7e-11	26.8
Aspergillus_versicolor:6202	3.7e-11	26.9
Alternaria_alternata:19734	3.7e-11	26.8
Alternaria_arborescens:12510	3.7e-11	26.8
Aspergillus_parasiticus:13741	3.7e-11	26.8
Branchiostoma_lanceolatum_cds:3045	3.7e-11	26.8
Candida_nivariensis:653	3.7e-11	26.8
Cryomyces_antarcticus:16633	3.7e-11	26.8
Fonsecaea_monophora:27729	3.7e-11	26.8
Thermothelomyces_thermophila:30684	3.7e-11	26.8
Botrytis_cinerea:15717	3.7e-11	26.9
Pezoloma_ericae:15869	3.7e-11	26.9
Colletotrichum_truncatum:11878	3.7e-11	26.9
Stemphylium_lycopersici:22866	3.7e-11	26.9
Didymobotryum_rigidum:4969	3.7e-11	26.8
Penicillium_janthinellum:18111	3.7e-11	26.8
Pezicula_radicicola:6976	3.7e-11	26.8
Lecanicillium_sp._LEC01:15307	3.7e-11	26.9
Fusarium_equiseti:30869	3.7e-11	26.9
Cladophialophora_immunda:3269	3.7e-11	26.9
Escovopsis_sp._TC:16801	3.7e-11	26.8
Neurospora_sublineolata:7504	3.7e-11	26.9
Fusarium_sp._Na10:3532	3.7e-11	26.8
Fusarium_temperatum:37791	3.7e-11	26.8
Fusarium_brasiliense:47777	3.7e-11	26.8
Fusarium_cuneirostrum:9952	3.7e-11	26.8
Fusarium_phaseoli:18740	3.7e-11	26.8
Fusarium_tucumaniae:16140	3.7e-11	26.8
Trametes_versicolor:24377	3.7e-11	26.8
Candida_golubevii:4222	3.7e-11	26.8
Epichloe_elymi:22591	3.7e-11	26.9
Colletotrichum_salicis:54226	3.7e-11	26.9
Talaromyces_marneffei:22023	3.7e-11	26.9
Ramichloridium_luteum:21332	3.7e-11	26.9
Penicillium_nordicum:20309	3.7e-11	26.8
Phialophora_verrucosa:10405	3.7e-11	26.9
Aspergillus_bombycis:15196	3.7e-11	26.8
Penicillium_paneum:25377	3.7e-11	26.8
Colletotrichum_tofieldiae:2748	3.7e-11	26.8
Pezicula_radicicola:39457	3.7e-11	26.8
Phoma_herbarum:1705	3.7e-11	26.8
Diaporthe_aspalathi:7912	3.7e-11	26.8
Monilinia_laxa:10764	3.7e-11	26.8
Kurtzmaniella_cleridarum:5766	3.7e-11	26.9
Aspergillus_versicolor:11062	3.7e-11	26.8
Rachicladosporium_sp._CCFEE_5018:38004	3.7e-11	26.8
Hypoxylon_sp._CI-4A:14634	3.7e-11	26.8
Ochroconis_constricta:22807	3.7e-11	26.9
Phaeoacremonium_minimum:5560	3.7e-11	26.8
Rachicladosporium_sp._CCFEE_5018:38166	3.7e-11	26.9
Rachicladosporium_sp._CCFEE_5018:38168	3.7e-11	26.9
Ambrosiozyma_philentoma:3053	3.7e-11	26.8
Cadophora_malorum:11493	3.7e-11	26.8
Colletotrichum_tofieldiae:15546	3.7e-11	26.8
Cyberlindnera_saturnus:9276	3.7e-11	26.8
Fusarium_oxysporum:42535	3.7e-11	26.8
Geosmithia_morbida:14499	3.7e-11	26.8
Magnaporthiopsis_poae:23759	3.7e-11	26.8
Microsporum_canis:2358	3.7e-11	26.8
Paramyrothecium_roridum:24916	3.7e-11	26.8
Penicillium_occitanis:20429	3.7e-11	26.8
Pestalotiopsis_fici:1331	3.7e-11	26.8
Pezicula_radicicola:23568	3.7e-11	26.8
Sporisorium_graminicola:14883	3.7e-11	26.8
Trichoderma_hamatum:16533	3.7e-11	26.8
Verticillium_zaregamsianum:19224	3.7e-11	26.8
Aspergillus_sclerotioniger:30650	3.8e-11	26.8
Boletus_subvelutipes:49429	3.8e-11	26.8
Byssochlamys_nivea:17114	3.8e-11	26.8
Calonectria_leucothoes:5599	3.8e-11	26.8
Candida_oregonensis:1776	3.8e-11	26.8
Cercospora_berteroae:24962	3.8e-11	26.8
Cercospora_canescens:27746	3.8e-11	26.8
Cladonia_uncialis:21196	3.8e-11	26.8
Cladophialophora_immunda:21515	3.8e-11	26.8
Colletotrichum_coccodes:56326	3.8e-11	26.8
Colletotrichum_fructicola:40028	3.8e-11	26.8
Cutaneotrichosporon_curvatum:15755	3.8e-11	26.8
Cutaneotrichosporon_oleaginosum:19723	3.8e-11	26.8
Debaryomyces_fabryi:1946	3.8e-11	26.8
Diaporthe_longicolla:10602	3.8e-11	26.8
Eremothecium_sinecaudum:1697	3.8e-11	26.8
Fusarium_asiaticum:25554	3.8e-11	26.8
Fusarium_burgessii:39367	3.8e-11	26.8
Fusarium_graminearum:1891	3.8e-11	26.8
Fusarium_graminearum:19421	3.8e-11	26.8
Fusarium_mangiferae:6789	3.8e-11	26.8
Fusarium_meridionale:13980	3.8e-11	26.8
Fusarium_tricinctum:5703	3.8e-11	26.8
Geosmithia_morbida:12229	3.8e-11	26.8
Lipomyces_lipofer:16003	3.8e-11	26.8
Meyerozyma_guilliermondii:4037	3.8e-11	26.8
Mortierella_elongata:55580	3.8e-11	26.8
Mus_musculus_cds:47631	3.8e-11	26.8
Myriosclerotinia_curreyana:25522	3.8e-11	26.8
Nannizzia_gypsea:8759	3.8e-11	26.8
Neoboletus_magnificus:17785	3.8e-11	26.8
Oidiodendron_maius:33736	3.8e-11	26.8
Paraphoma_sp._B47-9:18040	3.8e-11	26.8
Penicillium_arizonense:18015	3.8e-11	26.8
Penicillium_biforme:2402	3.8e-11	26.8
Penicillium_polonicum:22671	3.8e-11	26.8
Penicillium_steckii:25831	3.8e-11	26.8
Peterozyma_xylosa:6866	3.8e-11	26.8
Pezicula_radicicola:15898	3.8e-11	26.8
Phaeomoniella_chlamydospora:17287	3.8e-11	26.8
Pichia_exigua:2656	3.8e-11	26.8
Pseudogymnoascus_sp._VKM_F-4246:22298	3.8e-11	26.8
Pseudogymnoascus_sp._VKM_F-4519_FW-2642:21377	3.8e-11	26.8
Rachicladosporium_sp._CCFEE_5018:21748	3.8e-11	26.8
Ramularia_collo-cygni:10398	3.8e-11	26.8
Saprochaete_clavata:4342	3.8e-11	26.8
Scedosporium_dehoogii:15008	3.8e-11	26.8
Scheffersomyces_stipitis:2502	3.8e-11	26.8
Sporisorium_graminicola:1287	3.8e-11	26.8
Talaromyces_cellulolyticus:30873	3.8e-11	26.8
Talaromyces_piceae:22777	3.8e-11	26.8
Talaromyces_pinophilus:249	3.8e-11	26.8
Talaromyces_purpureogenus:33745	3.8e-11	26.8
Thecaphora_thlaspeos:6007	3.8e-11	26.8
Trichoderma_harzianum:9474	3.8e-11	26.8
Trichophyton_benhamiae:6473	3.8e-11	26.8
Trichophyton_verrucosum:18844	3.8e-11	26.8
Trichoplax_adhaerens_cds:11009	3.8e-11	26.8
Ustilago_bromivora:13565	3.8e-11	26.8
Verticillium_alfalfae:1520	3.8e-11	26.8
Aspergillus_carbonarius:23136	3.8e-11	26.8
Aspergillus_sclerotiicarbonarius:19528	3.8e-11	26.8
Aspergillus_steynii:36609	3.8e-11	26.8
Aspergillus_vadensis:26056	3.8e-11	26.8
Blastomyces_dermatitidis:10481	3.8e-11	26.8
Byssochlamys_spectabilis:13769	3.8e-11	26.8
Cadophora_sp._DSE1049:17274	3.8e-11	26.8
Fusarium_algeriense:16360	3.8e-11	26.8
Kretzschmaria_deusta:18566	3.8e-11	26.8
Metarhizium_brunneum:43814	3.8e-11	26.8
Metarhizium_robertsii:39420	3.8e-11	26.8
Paraphaeosphaeria_sporulosa:46379	3.8e-11	26.8
Penicillium_antarcticum:25510	3.8e-11	26.8
Penicillium_occitanis:15955	3.8e-11	26.8
Pestalotiopsis_fici:42472	3.8e-11	26.8
Phialophora_cf._hyalina_BP_5553:4965	3.8e-11	26.8
Pichia_kudriavzevii:4023	3.8e-11	26.8
Sporisorium_graminicola:29218	3.8e-11	26.8
Talaromyces_cellulolyticus:31079	3.8e-11	26.8
Talaromyces_stipitatus:6569	3.8e-11	26.8
Zygoascus_ofunaensis:7697	3.8e-11	26.8
Armillaria_ostoyae:623	3.8e-11	26.8
Armillaria_solidipes:35865	3.8e-11	26.8
Colletotrichum_higginsianum:54178	3.8e-11	26.8
Exophiala_mesophila:7640	3.8e-11	26.8
Helminthosporium_solani:27498	3.8e-11	26.8
Aspergillus_versicolor:17743	3.8e-11	26.8
Cladophialophora_immunda:14733	3.8e-11	26.8
Exophiala_spinifera:1791	3.8e-11	26.8
Exophiala_xenobiotica:15032	3.8e-11	26.8
Pseudomicrostroma_glucosiphilum:23362	3.8e-11	26.8
Byssochlamys_nivea:1989	3.8e-11	26.8
Diaporthe_ampelina:70205	3.8e-11	26.8
Fonsecaea_multimorphosa:41275	3.8e-11	26.8
Penicillium_sp._MA_6036:4240	3.8e-11	26.8
Fusarium_circinatum:15101	3.8e-11	26.8
Fusarium_fracticaudum:8097	3.8e-11	26.8
Fusarium_pininemorale:41123	3.8e-11	26.8
Glarea_lozoyensis:16365	3.8e-11	26.8
Cladophialophora_psammophila:31377	3.8e-11	26.8
Fusarium_pseudograminearum:29098	3.8e-11	26.8
Pascua_guehoae:14225	3.8e-11	26.8
Fusarium_solani:11568	3.8e-11	26.8
Cercospora_cf._sigesbeckiae:14394	3.8e-11	26.8
Ascochyta_rabiei:28280	3.8e-11	26.8
Aspergillus_flavus:2518	3.8e-11	26.8
Aspergillus_wentii:24995	3.8e-11	26.8
Colletotrichum_orbiculare:37290	3.8e-11	26.8
Exophiala_calicioides:32224	3.8e-11	26.8
Bipolaris_victoriae:33554	3.8e-11	26.8
Bipolaris_zeicola:35625	3.8e-11	26.8
Sarocladium_oryzae:39147	3.8e-11	26.8
Trichoderma_brevicompactum:18593	3.8e-11	26.8
Epichloe_gansuensis:30474	3.8e-11	26.8
Xylaria_sp._JS573:272	3.8e-11	26.8
Phialophora_cf._hyalina_BP_5553:28157	3.8e-11	26.8
Cyphellophora_europaea:16673	3.8e-11	26.8
Alloascoidea_hylecoeti:9030	3.8e-11	26.8
Ambrosiozyma_monospora:4465	3.8e-11	26.8
Aspergillus_bombycis:26502	3.8e-11	26.8
Aspergillus_costaricaensis:29019	3.8e-11	26.8
Aspergillus_udagawae:6181	3.8e-11	26.8
Daldinia_sp._EC12:7155	3.8e-11	26.8
Exophiala_oligosperma:31609	3.8e-11	26.8
Juglanconis_sp._DMW523:38168	3.8e-11	26.8
Ogataea_trehalophila:597	3.8e-11	26.8
Ophiocordyceps_sp._camponoti-leonardi:8081	3.8e-11	26.8
Penicillium_carneum:1874	3.8e-11	26.8
Penicillium_solitum:11425	3.8e-11	26.8
Scedosporium_apiospermum:14010	3.8e-11	26.8
Sporothrix_pallida:42030	3.8e-11	26.8
Verticillium_klebahnii:24850	3.8e-11	26.8
Aspergillus_fumigatus:14926	3.9e-11	26.7
Aspergillus_nomius:16088	3.9e-11	26.7
Eurotiomycetes_sp.:20402	3.9e-11	26.7
Fusarium_udum:6009	3.9e-11	26.7
Kazachstania_kunashirensis:1744	3.9e-11	26.7
Mnemiopsis_leidyi_cds:11560	3.9e-11	26.7
Tuber_calosporum:112208	3.9e-11	26.7
Antrodiella_citrinella:27745	3.9e-11	26.8
Aspergillus_steynii:29347	3.9e-11	26.8
Aspergillus_tanneri:5431	3.9e-11	26.8
Cantharellus_appalachiensis:12268	3.9e-11	26.8
Cercospora_zeina:11008	3.9e-11	26.8
Cladonia_macilenta:16260	3.9e-11	26.8
Claviceps_paspali:25271	3.9e-11	26.8
Colletotrichum_falcatum:46533	3.9e-11	26.8
Colletotrichum_gloeosporioides:43692	3.9e-11	26.8
Colletotrichum_godetiae:8638	3.9e-11	26.8
Colletotrichum_higginsianum:40610	3.9e-11	26.8
Coniella_lustricola:7297	3.9e-11	26.8
Cordyceps_sp._RAO-2017:16196	3.9e-11	26.8
Epichloe_festucae:27661	3.9e-11	26.8
Exophiala_oligosperma:16637	3.9e-11	26.8
Fusarium_asiaticum:31935	3.9e-11	26.8
Fusarium_hostae:18018	3.9e-11	26.8
Fusarium_mangiferae:1221	3.9e-11	26.8
Fusarium_sp._FIESC_12:3722	3.9e-11	26.8
Fusarium_sp._JS1030:7673	3.9e-11	26.8
Fusarium_verticillioides:37895	3.9e-11	26.8
Hypoxylon_pulicicidum:13336	3.9e-11	26.8
Kwoniella_dejecticola:2793	3.9e-11	26.8
Lanzia_echinophila:14268	3.9e-11	26.8
Lasiodiplodia_theobromae:43667	3.9e-11	26.8
Lepiota_venenata:37293	3.9e-11	26.8
Lepista_sordida:19227	3.9e-11	26.8
Lipomyces_arxii:7908	3.9e-11	26.8
Metarhizium_robertsii:40422	3.9e-11	26.8
Myriosclerotinia_curreyana:2650	3.9e-11	26.8
Neoscytalidium_dimidiatum:47566	3.9e-11	26.8
Parasitella_parasitica:26182	3.9e-11	26.8
Parastagonospora_nodorum:34065	3.9e-11	26.8
Penicillium_capsulatum:11887	3.9e-11	26.8
Penicillium_coprophilum:2297	3.9e-11	26.8
Pleosporales_sp._UM_1110_2012:28932	3.9e-11	26.8
Pseudocercospora_musae:20053	3.9e-11	26.8
Pseudogymnoascus_sp._VKM_F-4514_FW-929:21667	3.9e-11	26.8
Pseudogymnoascus_sp._VKM_F-4516_FW-969:12383	3.9e-11	26.8
Pyronema_omphalodes:41203	3.9e-11	26.8
Ramularia_endophylla:37272	3.9e-11	26.8
Rhizopogon_villosulus:10888	3.9e-11	26.8
Sarocladium_strictum:5121	3.9e-11	26.8
Stagonosporopsis_tanaceti:21419	3.9e-11	26.8
Strigamia_maritima_cds:11404	3.9e-11	26.8
Tetrapisispora_phaffii:1405	3.9e-11	26.8
Trichoderma_virens:29907	3.9e-11	26.8
Tricholoma_sp._MG77:29427	3.9e-11	26.8
Trichothecium_ovalisporum:27483	3.9e-11	26.8
Verticillium_longisporum:24345	3.9e-11	26.8
Yamadazyma_scolyti:6725	3.9e-11	26.8
Zasmidium_angulare:46864	3.9e-11	26.8
Zymoseptoria_tritici:22829	3.9e-11	26.8
Aspergillus_flavus:21367	3.9e-11	26.8
Aspergillus_persii:21284	3.9e-11	26.8
Cladophialophora_yegresii:14956	3.9e-11	26.8
Fusarium_cuneirostrum:4417	3.9e-11	26.8
Fusarium_phaseoli:12705	3.9e-11	26.8
Fusarium_tucumaniae:7710	3.9e-11	26.8
Lactarius_piperatus:21799	3.9e-11	26.8
Pseudogymnoascus_sp._VKM_F-4515_FW-2607:18729	3.9e-11	26.8
Sclerotinia_glacialis:21847	3.9e-11	26.8
Tolypocladium_capitatum:35520	3.9e-11	26.8
Zygosaccharomyces_kombuchaensis:7011	3.9e-11	26.8
Aspergillus_mulundensis:224	3.9e-11	26.8
Aspergillus_sclerotiorum:17990	3.9e-11	26.8
Cladosporium_sphaerospermum:48482	3.9e-11	26.8
Trichothecium_sympodiale:18929	3.9e-11	26.8
Colletotrichum_gloeosporioides:58485	3.9e-11	26.7
Aspergillus_pseudoterreus:36420	3.9e-11	26.8
Saprochaete_clavata:3748	3.9e-11	26.8
Penicillium_arizonense:22326	3.9e-11	26.8
Trichoderma_harzianum:1291	3.9e-11	26.8
Aquanectria_penicillioides:52583	3.9e-11	26.8
Knoxdaviesia_proteae:8883	3.9e-11	26.8
Aspergillus_violaceofuscus:19661	3.9e-11	26.7
Fonsecaea_monophora:30709	3.9e-11	26.8
Sporothrix_schenckii:3003	3.9e-11	26.8
Phialophora_cf._hyalina_BP_5553:8199	3.9e-11	26.8
Rhodotorula_sp._JG1b:30010	3.9e-11	26.8
Tolypocladium_sp._Sup5_PDA-1:54595	3.9e-11	26.8
Tolypocladium_sp._Sup5_PDA-1:31223	3.9e-11	26.8
Ceratocystis_adiposa:3226	3.9e-11	26.8
Penicillium_arizonense:22178	3.9e-11	26.8
Paramyrothecium_roridum:20658	3.9e-11	26.8
Kwoniella_bestiolae:19689	3.9e-11	26.8
Dothistroma_pini:37032	3.9e-11	26.7
Cordyceps_brongniartii:38040	3.9e-11	26.8
Fusarium_algeriense:4664	3.9e-11	26.8
Hypoxylon_sp._CI-4A:25550	3.9e-11	26.8
Oidiodendron_maius:35251	3.9e-11	26.8
Kazachstania_rosinii:5885	3.9e-11	26.8
Aspergillus_versicolor:11562	3.9e-11	26.8
Pseudogymnoascus_sp._VKM_F-4519_FW-2642:6967	3.9e-11	26.8
Eurotiomycetes_sp._MA_6039:9017	3.9e-11	26.8
Aspergillus_brunneoviolaceus:3123	3.9e-11	26.8
Penicillium_flavigenum:4067	3.9e-11	26.8
Glonium_stellatum:3391	3.9e-11	26.8
Aspergillus_lentulus:25341	3.9e-11	26.8
Aspergillus_persii:35784	3.9e-11	26.8
Aspergillus_tanneri:6189	3.9e-11	26.8
Aspergillus_welwitschiae:12617	3.9e-11	26.8
Daldinia_eschscholtzii:3824	3.9e-11	26.8
Emergomyces_pasteurianus:10423	3.9e-11	26.8
Graphilbum_fragrans:36254	3.9e-11	26.8
Meliniomyces_bicolor:7260	3.9e-11	26.8
Microbotryum_saponariae:33201	3.9e-11	26.8
Moesziomyces_sp._F16C1:25469	3.9e-11	26.8
Moesziomyces_sp._F5C1:15773	3.9e-11	26.8
Neurospora_crassa:25741	3.9e-11	26.8
Oidiodendron_maius:2079	3.9e-11	26.8
Pestalotiopsis_fici:14538	3.9e-11	26.8
Phialocephala_subalpina:11908	3.9e-11	26.8
Pseudogymnoascus_sp._04NY16:20197	3.9e-11	26.8
Shiraia_sp._slf14:24677	3.9e-11	26.8
Zymoseptoria_ardabiliae:32948	3.9e-11	26.8
Amorphotheca_resinae:21703	4e-11	26.7
Aspergillus_candidus:9754	4e-11	26.7
Aspergillus_neoellipticus:27918	4e-11	26.7
Aspergillus_pseudoterreus:25060	4e-11	26.7
Aspergillus_sp._Z5:17278	4e-11	26.7
Aspergillus_sydowii:1016	4e-11	26.7
Blastomyces_sp._MA-2018:14213	4e-11	26.7
Botryosphaeria_dothidea:22252	4e-11	26.7
Byssochlamys_sp._AF001:38	4e-11	26.7
Candida_hispaniensis:6366	4e-11	26.7
Cladophialophora_immunda:28900	4e-11	26.7
Colletotrichum_lentis:46583	4e-11	26.7
Colletotrichum_orbiculare:15890	4e-11	26.7
Colletotrichum_sublineola:14206	4e-11	26.7
Cordyceps_sp._RAO-2017:60175	4e-11	26.7
Cyberlindnera_jadinii:4430	4e-11	26.7
Diaporthe_aspalathi:35249	4e-11	26.7
Exophiala_oligosperma:3299	4e-11	26.7
Fonsecaea_multimorphosa:10286	4e-11	26.7
Fusarium_agapanthi:34176	4e-11	26.7
Fusarium_sp._JS1030:51659	4e-11	26.7
Fusarium_sp._JS626:15402	4e-11	26.7
Fusarium_temperatum:35949	4e-11	26.7
Helicocarpus_griseus:28884	4e-11	26.7
Huntiella_omanensis:1072	4e-11	26.7
Lecanicillium_sp._LEC01:8806	4e-11	26.7
Lipomyces_arxii:11205	4e-11	26.7
Metarhizium_guizhouense:41789	4e-11	26.7
Microbotryum_lychnidisdioicae:40314	4e-11	26.7
Nectria_sp._B-13:36504	4e-11	26.7
Ophiocordyceps_polyrhachis-furcata:28090	4e-11	26.7
Paramyrothecium_roridum:11122	4e-11	26.7
Penicillium_arizonense:29871	4e-11	26.7
Penicillium_sclerotiorum:22035	4e-11	26.7
Penicillium_steckii:18930	4e-11	26.7
Phaeoacremonium_minimum:34790	4e-11	26.7
Phoma_herbarum:154	4e-11	26.7
Pseudogymnoascus_sp._VKM_F-103:17074	4e-11	26.7
Pseudomassariella_vexata:19014	4e-11	26.7
Pseudopyrenochaeta_lycopersici:26639	4e-11	26.7
Pyrenochaeta_sp._DS3sAY3a:892	4e-11	26.7
Saccharomyces_paradoxus:1370	4e-11	26.7
Sarocladium_oryzae:32721	4e-11	26.7
Spathaspora_arborariae:1887	4e-11	26.7
Thielaviopsis_musarum:7230	4e-11	26.7
Trichoderma_arundinaceum:9471	4e-11	26.7
Trichoderma_guizhouense:19746	4e-11	26.7
Trichophyton_benhamiae:16956	4e-11	26.7
Trichophyton_interdigitale:1922	4e-11	26.7
Aspergillus_chevalieri:11115	4e-11	26.7
Barnettozyma_hawaiiensis:6738	4e-11	26.7
Blastomyces_parvus:14617	4e-11	26.7
Candida_blattae:7108	4e-11	26.7
Clarireedia_homoeocarpa:35981	4e-11	26.7
Fomitopsis_palustris:45036	4e-11	26.7
Fusarium_euwallaceae:25233	4e-11	26.7
Fusarium_fracticaudum:22173	4e-11	26.7
Fusarium_sp._FIESC_12:14478	4e-11	26.7
Metschnikowia_arizonensis:5015	4e-11	26.7
Pestalotiopsis_sp._JCM_9685:35808	4e-11	26.7
Pseudocercospora_musae:37567	4e-11	26.7
Pseudogymnoascus_sp._VKM_F-4520_FW-2644:7368	4e-11	26.7
Thermoascus_crustaceus:8023	4e-11	26.7
Trichoderma_virens:26252	4e-11	26.7
Xylaria_sp._MSU_SB201401:2756	4e-11	26.7
Amanita_polypyramis:9102	4e-11	26.7
Armillaria_cepistipes:30215	4e-11	26.7
Colletotrichum_orchidophilum:33725	4e-11	26.7
Didymobotryum_rigidum:44813	4e-11	26.7
Candida_incommunis:6770	4e-11	26.7
Diaporthe_aspalathi:11009	4e-11	26.7
Diaporthe_longicolla:31996	4e-11	26.7
Fusarium_mangiferae:27259	4e-11	26.7
Microcyclospora_tardicrescens:23947	4e-11	26.7
Penicillium_polonicum:14420	4e-11	26.7
Cadophora_sp._DSE1049:10831	4e-11	26.7
Penicillium_nalgiovense:1486	4e-11	26.7
Penicillium_sp._CF05:22481	4e-11	26.7
Ophiognomonia_clavigignenti-juglandacearum:21185	4e-11	26.7
Cylindrobasidium_torrendii:14122	4e-11	26.7
Microsporum_canis:21227	4e-11	26.7
Colletotrichum_truncatum:17770	4e-11	26.7
Colletotrichum_falcatum:29840	4e-11	26.7
Pyrenochaeta_sp._UM_256:30810	4e-11	26.7
Raffaelea_sp._RL272:50823	4e-11	26.7
Aspergillus_ellipticus:6336	4e-11	26.7
Madurella_mycetomatis:26160	4e-11	26.7
Sporisorium_iseilematisciliati:23335	4e-11	26.7
Aspergillus_saccharolyticus:24845	4e-11	26.7
Rhizoclosmatium_globosum:61662	4e-11	26.7
Colletotrichum_musae:6397	4e-11	26.7
Fusarium_burgessii:21243	4e-11	26.7
Fusarium_sp._FSSC_6:54966	4e-11	26.7
Aspergillus_candidus:19454	4e-11	26.7
Alternaria_alternata:27227	4e-11	26.7
Ophiostoma_piceae:28983	4e-11	26.7
Bipolaris_maydis:7461	4e-11	26.7
Colletotrichum_acutatum:12072	4e-11	26.7
Colletotrichum_orchidophilum:24275	4e-11	26.7
Debaryomyces_hansenii:7596	4e-11	26.7
Xeromyces_bisporus:7645	4e-11	26.7
Neurospora_sublineolata:41161	4e-11	26.7
Neurospora_terricola:42735	4e-11	26.7
Microcyclospora_tardicrescens:1082	4e-11	26.7
Fusarium_fracticaudum:31837	4e-11	26.7
Fusarium_temperatum:31004	4e-11	26.7
Verticillium_isaacii:803	4e-11	26.7
Aspergillus_oryzae:27392	4e-11	26.7
Aspergillus_sojae:17289	4e-11	26.7
Raffaelea_albimanens:41004	4e-11	26.7
Aquanectria_penicillioides:13360	4e-11	26.7
Aspergillus_flavus:14588	4e-11	26.7
Basidiobolus_heterosporus:1806	4e-11	26.7
Bipolaris_cookei:38473	4e-11	26.7
Candida_ponderosae:4345	4e-11	26.7
Exserohilum_turcicum:21611	4e-11	26.7
Parastagonospora_nodorum:16669	4e-11	26.7
Penicillium_nalgiovense:5365	4e-11	26.7
Penicillium_sp._CF05:21500	4e-11	26.7
Polytolypa_hystricis:26836	4e-11	26.7
Antrodiella_citrinella:41337	4.1e-11	26.7
Ascocoryne_sarcoides:15675	4.1e-11	26.7
Aspergillus_carbonarius:8655	4.1e-11	26.7
Aspergillus_costaricaensis:11046	4.1e-11	26.7
Aspergillus_japonicus:5063	4.1e-11	26.7
Aspergillus_tubingensis:13947	4.1e-11	26.7
Blastomyces_sp._MA-2018:18805	4.1e-11	26.7
Candida_mycetangii:9254	4.1e-11	26.7
Cantharellus_lutescens:41266	4.1e-11	26.7
Cenococcum_geophilum:5404	4.1e-11	26.7
Cladonia_uncialis:12070	4.1e-11	26.7
Corinectria_fuckeliana:13869	4.1e-11	26.7
Cryptococcus_cf._gattii:17778	4.1e-11	26.7
Cryptococcus_gattii_VGIII:432	4.1e-11	26.7
Curvularia_sp._IFB-Z10:11127	4.1e-11	26.7
Cutaneotrichosporon_curvatum:34250	4.1e-11	26.7
Cutaneotrichosporon_oleaginosum:4444	4.1e-11	26.7
Exophiala_alcalophila:27828	4.1e-11	26.7
Exophiala_oligosperma:16032	4.1e-11	26.7
Fonsecaea_multimorphosa:14477	4.1e-11	26.7
Fusarium_fujikuroi:6145	4.1e-11	26.7
Fusarium_langsethiae:12392	4.1e-11	26.7
Knufia_petricola:10680	4.1e-11	26.7
Lepidopterella_palustris:1864	4.1e-11	26.7
Leptosphaeria_biglobosa:7752	4.1e-11	26.7
Leptosphaeria_maculans:1228	4.1e-11	26.7
Lingula_anatina_cds:39758	4.1e-11	26.7
Metarhizium_robertsii:23984	4.1e-11	26.7
Microcyclosporella_mali:35068	4.1e-11	26.7
Moesziomyces_aphidis:36327	4.1e-11	26.7
Nadsonia_fulvescens_var._elongata:41	4.1e-11	26.7
Ochroconis_constricta:67	4.1e-11	26.7
Ochroconis_constricta:35061	4.1e-11	26.7
Ogataea_philodendri:6087	4.1e-11	26.7
Ophiocordyceps_sp._camponoti-saundersi:33654	4.1e-11	26.7
Ophiognomonia_clavigignenti-juglandacearum:23262	4.1e-11	26.7
Papiliotrema_laurentii:13571	4.1e-11	26.7
Paracoccidioides_brasiliensis:21565	4.1e-11	26.7
Paramyrothecium_roridum:34085	4.1e-11	26.7
Phaeomoniella_chlamydospora:8761	4.1e-11	26.7
Pleurotus_tuoliensis:46843	4.1e-11	26.7
Postia_placenta:14542	4.1e-11	26.7
Postia_placenta:87113	4.1e-11	26.7
Preussia_sp._BSL10:2668	4.1e-11	26.7
Pseudogymnoascus_sp._23342-1-I1:25929	4.1e-11	26.7
Pseudogymnoascus_sp._BL549:7020	4.1e-11	26.7
Purpureocillium_lilacinum:10727	4.1e-11	26.7
Pyrenophora_teres:12348	4.1e-11	26.7
Stagonospora_sp._SRC1lsM3a:37285	4.1e-11	26.7
Stagonosporopsis_tanaceti:52622	4.1e-11	26.7
Talaromyces_verruculosus:5449	4.1e-11	26.7
Tilletia_horrida:28730	4.1e-11	26.7
Trichoderma_brevicompactum:25675	4.1e-11	26.7
Trichothecium_ovalisporum:15865	4.1e-11	26.7
Trichothecium_sympodiale:397	4.1e-11	26.7
Wickerhamomyces_ciferrii:2994	4.1e-11	26.7
Wickerhamomyces_hampshirensis:757	4.1e-11	26.7
Zymoseptoria_pseudotritici:11642	4.1e-11	26.7
Monilinia_laxa:9016	4.1e-11	26.7
Aquanectria_penicillioides:1030	4.1e-11	26.7
Aspergillus_oryzae:30917	4.1e-11	26.7
Aspergillus_sclerotioniger:32316	4.1e-11	26.7
Aspergillus_sojae:9769	4.1e-11	26.7
Aspergillus_tanneri:19541	4.1e-11	26.7
Botryobasidium_botryosum:18359	4.1e-11	26.7
Cantharellus_lutescens:153641	4.1e-11	26.7
Clohesyomyces_aquaticus:48575	4.1e-11	26.7
Colletotrichum_higginsianum:2781	4.1e-11	26.7
Cordyceps_confragosa:41595	4.1e-11	26.7
Fonsecaea_monophora:222	4.1e-11	26.7
Hymenoscyphus_repandus:14394	4.1e-11	26.7
Kazachstania_turicensis:6319	4.1e-11	26.7
Microcyclospora_tardicrescens:31238	4.1e-11	26.7
Microcyclosporella_mali:13284	4.1e-11	26.7
Mycosphaerella_arachidis:18770	4.1e-11	26.7
Rhizomucor_pusillus:7039	4.1e-11	26.7
Aspergillus_versicolor:25536	4.1e-11	26.7
Ceratocystiopsis_minuta:24141	4.1e-11	26.7
Colletotrichum_orchidophilum:14874	4.1e-11	26.7
Fusarium_praegraminearum:18549	4.1e-11	26.7
Kluyveromyces_dobzhanskii:3587	4.1e-11	26.7
Shiraia_sp._slf14:30737	4.1e-11	26.7
Aspergillus_glaucus:29027	4.1e-11	26.7
Diaporthe_ampelina:39706	4.1e-11	26.7
Diaporthe_helianthi:50123	4.1e-11	26.7
Diaporthe_longicolla:66763	4.1e-11	26.7
Mus_musculus_cds:53698	4.1e-11	26.7
Pezicula_radicicola:14134	4.1e-11	26.7
Exophiala_oligosperma:13320	4.1e-11	26.7
Juglanconis_juglandina:46289	4.1e-11	26.7
Pseudogymnoascus_pannorum:22289	4.1e-11	26.7
Pseudogymnoascus_sp._VKM_F-3775:12792	4.1e-11	26.7
Wallemia_ichthyophaga:5424	4.1e-11	26.7
Aspergillus_sp._MA_6037:21231	4.1e-11	26.7
Fusarium_sp._JS626:27385	4.1e-11	26.7
Ophiocordyceps_sp._camponoti-saundersi:31232	4.1e-11	26.7
Verticillium_nonalfalfae:6479	4.1e-11	26.7
Pseudomassariella_vexata:21660	4.1e-11	26.7
Microcyclospora_pomicola:17261	4.1e-11	26.7
Colletotrichum_fructicola:41131	4.1e-11	26.7
Emmonsia_crescens:12250	4.1e-11	26.7
Phialophora_cf._hyalina_BP_5553:24893	4.1e-11	26.7
Sporothrix_globosa:1943	4.1e-11	26.7
Microbotryum_lychnidisdioicae:34997	4.1e-11	26.7
Thielavia_terrestris:26909	4.1e-11	26.7
Phlebopus_portentosus:20493	4.1e-11	26.7
Geosmithia_flava:10179	4.1e-11	26.7
Porodaedalea_pini:50059	4.1e-11	26.7
Aspergillus_ellipticus:44400	4.1e-11	26.7
Botryobasidium_botryosum:30809	4.1e-11	26.7
Polytolypa_hystricis:1900	4.1e-11	26.7
Gamarada_debralockiae:26705	4.1e-11	26.7
Lepidopterella_palustris:36306	4.1e-11	26.7
Fusarium_pininemorale:28466	4.1e-11	26.7
Fusarium_longipes:26810	4.1e-11	26.7
Ogataea_ramenticola:5546	4.1e-11	26.7
Phialocephala_subalpina:21603	4.1e-11	26.7
Paraphaeosphaeria_sporulosa:28367	4.1e-11	26.7
Raffaelea_sp._RL272:12079	4.1e-11	26.7
Aspergillus_brunneoviolaceus:23833	4.1e-11	26.7
Aspergillus_pseudoterreus:37837	4.1e-11	26.7
Gamarada_debralockiae:3881	4.1e-11	26.7
Moelleriella_libera:636	4.1e-11	26.7
Mycosphaerella_arachidis:22599	4.1e-11	26.7
Myriosclerotinia_curreyana:1187	4.1e-11	26.7
Neofusicoccum_parvum:2648	4.1e-11	26.7
Ophiostoma_piceae:316	4.1e-11	26.7
Sporothrix_pallida:19947	4.1e-11	26.7
Talaromyces_amestolkiae:16766	4.1e-11	26.7
Trichophyton_tonsurans:9118	4.1e-11	26.7
Apophysomyces_variabilis:26303	4.2e-11	26.6
Aspergillus_clavatus:18660	4.2e-11	26.6
Aspergillus_sojae:9446	4.2e-11	26.6
Colletotrichum_orbiculare:56855	4.2e-11	26.6
Exophiala_mesophila:18409	4.2e-11	26.6
Kazachstania_turicensis:5567	4.2e-11	26.6
Nectria_haematococca:14304	4.2e-11	26.6
Pecoramyces_ruminatium:14604	4.2e-11	26.6
Raffaelea_ambrosiae:11888	4.2e-11	26.6
Scytalidium_lignicola:18151	4.2e-11	26.6
Verticillium_nonalfalfae:37047	4.2e-11	26.6
Zygotorulaspora_mrakii:4388	4.2e-11	26.6
Acaulopage_tetraceros:4427	4.2e-11	26.7
Articulospora_tetracladia:24642	4.2e-11	26.7
Ascochyta_rabiei:24975	4.2e-11	26.7
Aspergillus_candidus:29033	4.2e-11	26.7
Aspergillus_mulundensis:26482	4.2e-11	26.7
Aspergillus_sp._MA_6037:24457	4.2e-11	26.7
Aspergillus_taichungensis:5858	4.2e-11	26.7
Aspergillus_ustus:12879	4.2e-11	26.7
Byssochlamys_sp._BYSS01:10945	4.2e-11	26.7
Calonectria_naviculata:44548	4.2e-11	26.7
Candida_freyschussii:624	4.2e-11	26.7
Chrysosporium_queenslandicum:6634	4.2e-11	26.7
Claviceps_paspali:15732	4.2e-11	26.7
Colletotrichum_lindemuthianum:6869	4.2e-11	26.7
Colletotrichum_nymphaeae:29224	4.2e-11	26.7
Colletotrichum_orbiculare:7864	4.2e-11	26.7
Dactylonectria_macrodidyma:55720	4.2e-11	26.7
Debaryomyces_fabryi:5744	4.2e-11	26.7
Diaporthe_ampelina:62934	4.2e-11	26.7
Endoconidiophora_laricicola:1706	4.2e-11	26.7
Exophiala_alcalophila:25905	4.2e-11	26.7
Fonsecaea_erecta:40105	4.2e-11	26.7
Geosmithia_morbida:14197	4.2e-11	26.7
Grammothele_lineata:25984	4.2e-11	26.7
Ilyonectria_destructans:69065	4.2e-11	26.7
Ilyonectria_mors-panacis:26116	4.2e-11	26.7
Kurtzmaniella_cleridarum:1497	4.2e-11	26.7
Leucosporidium_creatinivorum:23119	4.2e-11	26.7
Meliniomyces_variabilis:38906	4.2e-11	26.7
Moesziomyces_sp._F5C1:38189	4.2e-11	26.7
Monilinia_polystroma:12145	4.2e-11	26.7
Mus_musculus_cds:73212	4.2e-11	26.7
Mus_musculus_cds:108251	4.2e-11	26.7
Mus_musculus_cds:108553	4.2e-11	26.7
Neurospora_terricola:34112	4.2e-11	26.7
Phaeoacremonium_minimum:21375	4.2e-11	26.7
Pseudogymnoascus_sp._24MN13:20919	4.2e-11	26.7
Ramularia_collo-cygni:35277	4.2e-11	26.7
Sarocladium_strictum:28251	4.2e-11	26.7
Suillus_placidus:9122	4.2e-11	26.7
Trichoderma_brevicompactum:35262	4.2e-11	26.7
Trichoderma_virens:18225	4.2e-11	26.7
Tricholoma_sp._MG99:20344	4.2e-11	26.7
Uncinocarpus_reesii:22037	4.2e-11	26.7
Xylona_heveae:8398	4.2e-11	26.7
Colletotrichum_fructicola:36510	4.2e-11	26.6
Exophiala_aquamarina:20045	4.2e-11	26.6
Exophiala_calicioides:36510	4.2e-11	26.6
Hysterium_pulicare:2003	4.2e-11	26.6
Mortierella_alpina:2002	4.2e-11	26.6
Nectria_haematococca:33654	4.2e-11	26.6
Blastobotrys_serpentis:2831	4.2e-11	26.7
Colletotrichum_gloeosporioides:43072	4.2e-11	26.7
Epichloe_glyceriae:26349	4.2e-11	26.7
Exophiala_oligosperma:42910	4.2e-11	26.7
Fusarium_solani:1490	4.2e-11	26.7
Fusarium_tricinctum:28547	4.2e-11	26.7
Lomentospora_prolificans:25761	4.2e-11	26.7
Meliniomyces_bicolor:7488	4.2e-11	26.7
Neurospora_tetrasperma:8146	4.2e-11	26.7
Priceomyces_carsonii:6464	4.2e-11	26.7
Sporopachydermia_quercuum:3531	4.2e-11	26.7
Fonticula_alba:3664	4.2e-11	26.7
Phoma_herbarum:2396	4.2e-11	26.7
Moesziomyces_sp._F5C1:1613	4.2e-11	26.6
Alternaria_arborescens:35935	4.2e-11	26.7
Fusarium_agapanthi:14563	4.2e-11	26.7
Microcyclosporella_mali:37607	4.2e-11	26.7
Pseudogymnoascus_sp._VKM_F-4518_FW-2643:23649	4.2e-11	26.7
Cladophialophora_immunda:56174	4.2e-11	26.6
Cadophora_malorum:41312	4.2e-11	26.7
Ogataea_philodendri:678	4.2e-11	26.7
Nigrograna_mackinnonii:30531	4.2e-11	26.7
Raffaelea_albimanens:1487	4.2e-11	26.7
Sarocladium_strictum:19556	4.2e-11	26.7
Venturia_pyrina:14313	4.2e-11	26.7
Cantharellus_appalachiensis:24965	4.2e-11	26.7
Tuber_melanosporum:70867	4.2e-11	26.7
Cordyceps_sp._RAO-2017:12729	4.2e-11	26.7
Metschnikowia_hibisci:2371	4.2e-11	26.7
Trichoderma_guizhouense:11542	4.2e-11	26.7
Kwoniella_heveanensis:20688	4.2e-11	26.7
Blastomyces_parvus:16761	4.2e-11	26.7
Tulasnella_calospora:30789	4.2e-11	26.7
Tulasnella_calospora:46408	4.2e-11	26.7
Trichoderma_pleuroti:21912	4.2e-11	26.6
Nigrograna_mackinnonii:42518	4.2e-11	26.7
Clohesyomyces_aquaticus:41987	4.2e-11	26.7
Magnaporthe_grisea:15119	4.2e-11	26.6
Colletotrichum_incanum:33853	4.2e-11	26.6
Xylaria_polymorpha:9209	4.2e-11	26.7
Colletotrichum_acutatum:12063	4.2e-11	26.6
Beauveria_rudraprayagi:24117	4.2e-11	26.7
Colletotrichum_incanum:16126	4.2e-11	26.6
Cyberlindnera_mrakii:7085	4.2e-11	26.6
Meliniomyces_variabilis:8850	4.2e-11	26.6
Calycina_herbarum:40103	4.2e-11	26.7
Chrysoporthe_cubensis:30819	4.2e-11	26.7
Hymenoscyphus_salicellus:21630	4.2e-11	26.7
Penicilliopsis_zonata:4829	4.2e-11	26.7
Penicillium_sp._MA_6036:24137	4.2e-11	26.7
Pseudocercospora_pini-densiflorae:32845	4.2e-11	26.7
Aspergillus_steynii:11499	4.3e-11	26.6
Candida_sojae:4257	4.3e-11	26.6
Chaetomium_thermophilum:17604	4.3e-11	26.6
Colletotrichum_musae:43134	4.3e-11	26.6
Cyphellophora_europaea:21540	4.3e-11	26.6
Dothistroma_pini:12879	4.3e-11	26.6
Evernia_prunastri:24041	4.3e-11	26.6
Exophiala_aquamarina:35046	4.3e-11	26.6
Fusarium_equiseti:19902	4.3e-11	26.6
Fusarium_longipes:8551	4.3e-11	26.6
Fusarium_longipes:13706	4.3e-11	26.6
Hirsutella_minnesotensis:49038	4.3e-11	26.6
Hirsutella_thompsonii:29572	4.3e-11	26.6
Hyphopichia_heimii:882	4.3e-11	26.6
Ilyonectria_destructans:58728	4.3e-11	26.6
Madurella_mycetomatis:40523	4.3e-11	26.6
Metschnikowia_arizonensis:1770	4.3e-11	26.6
Microdochium_bolleyi:19827	4.3e-11	26.6
Monascus_purpureus:5056	4.3e-11	26.6
Mucor_velutinosus:25280	4.3e-11	26.6
Nigrograna_mackinnonii:13425	4.3e-11	26.6
Pestalotiopsis_fici:44600	4.3e-11	26.6
Pyrenophora_seminiperda:33205	4.3e-11	26.6
Pyrenophora_teres:1677	4.3e-11	26.6
Pyrenophora_tritici-repentis:13691	4.3e-11	26.6
Raffaelea_lauricola:45825	4.3e-11	26.6
Ramichloridium_luteum:24713	4.3e-11	26.6
Rutstroemia_sp._NJR-2017a_BBW:17011	4.3e-11	26.6
Rutstroemia_sp._NJR-2017a_WRK4:32665	4.3e-11	26.6
Scedosporium_boydii:19474	4.3e-11	26.6
Sclerotinia_glacialis:7922	4.3e-11	26.6
Sphaerulina_populicola:23697	4.3e-11	26.6
Talaromyces_adpressus:2360	4.3e-11	26.6
Talaromyces_atroroseus:20386	4.3e-11	26.6
Talaromyces_islandicus:17773	4.3e-11	26.6
Teunomyces_gatunensis:5619	4.3e-11	26.6
Tinctoporellus_epimiltinus:63514	4.3e-11	26.6
Wickerhamomyces_anomalus:3748	4.3e-11	26.6
Xylaria_sp._MSU_SB201401:5533	4.3e-11	26.6
Ashbya_aceri:3734	4.3e-11	26.6
Aspergillus_flavus:15608	4.3e-11	26.6
Aspergillus_sp._MA_6037:1582	4.3e-11	26.6
Beauveria_bassiana:15681	4.3e-11	26.6
Cladophialophora_psammophila:15902	4.3e-11	26.6
Cordyceps_brongniartii:25999	4.3e-11	26.6
Fonsecaea_monophora:15372	4.3e-11	26.6
Lecanicillium_psalliotae:40240	4.3e-11	26.6
Ramularia_endophylla:25219	4.3e-11	26.6
Talaromyces_cellulolyticus:28234	4.3e-11	26.6
Tolypocladium_inflatum:44713	4.3e-11	26.6
Tolypocladium_sp._Salcha_MEA-2:32844	4.3e-11	26.6
Ustilago_vetiveriae:25405	4.3e-11	26.6
Apiotrichum_gamsii:33731	4.3e-11	26.6
Diplodia_corticola:2379	4.3e-11	26.6
Exophiala_sideris:15262	4.3e-11	26.6
Hypoxylon_sp._E7406B:7546	4.3e-11	26.6
Mycosphaerella_arachidis:19428	4.3e-11	26.6
Ogataea_trehaloabstinens:5590	4.3e-11	26.6
Pseudogymnoascus_sp._VKM_F-4517_FW-2822:21525	4.3e-11	26.6
Verticillium_isaacii:54876	4.3e-11	26.6
Aspergillus_oryzae:6831	4.3e-11	26.6
Aspergillus_uvarum:32447	4.3e-11	26.6
Phaeoacremonium_minimum:19339	4.3e-11	26.6
Dothistroma_septosporum:33270	4.3e-11	26.6
Byssochlamys_sp._AF001:15212	4.3e-11	26.6
Articulospora_tetracladia:3455	4.3e-11	26.6
Punctularia_strigosozonata:37220	4.3e-11	26.6
Aspergillus_calidoustus:6036	4.3e-11	26.6
Aspergillus_ochraceoroseus:12542	4.3e-11	26.6
Aspergillus_rambellii:9211	4.3e-11	26.6
Colletotrichum_fructicola:66998	4.3e-11	26.6
Hymenoscyphus_salicellus:22782	4.3e-11	26.6
Blastomyces_dermatitidis:3613	4.3e-11	26.6
Blastomyces_gilchristii:6395	4.3e-11	26.6
Mycosphaerella_eumusae:20651	4.3e-11	26.6
Colletotrichum_chlorophyti:52148	4.3e-11	26.6
Colletotrichum_lindemuthianum:21308	4.3e-11	26.6
Bipolaris_maydis:11087	4.3e-11	26.6
Pezoloma_ericae:24375	4.3e-11	26.6
Penicillium_griseofulvum:25520	4.3e-11	26.6
Exophiala_calicioides:3687	4.3e-11	26.6
Didymobotryum_rigidum:38708	4.3e-11	26.6
Eutypa_lata:20270	4.3e-11	26.6
Kwoniella_mangrovensis:5040	4.3e-11	26.6
Phialocephala_scopiformis:25594	4.3e-11	26.6
Coniochaeta_hoffmannii:40442	4.3e-11	26.6
Ustilago_esculenta:8672	4.3e-11	26.6
Chytriomyces_confervae:3260	4.3e-11	26.6
Hymenoscyphus_fraxineus:19157	4.3e-11	26.6
Penicilliopsis_zonata:12299	4.3e-11	26.6
Coleophoma_cylindrospora:31725	4.3e-11	26.6
Graphilbum_fragrans:29915	4.3e-11	26.6
Juglanconis_oblonga:9869	4.3e-11	26.6
Paecilomyces_hepiali:25151	4.3e-11	26.6
Phaeoacremonium_minimum:35943	4.3e-11	26.6
Podospora_anserina:7104	4.3e-11	26.6
Raffaelea_lauricola:52956	4.3e-11	26.6
Sporothrix_pallida:22408	4.3e-11	26.6
Talaromyces_marneffei:3200	4.3e-11	26.6
Verticillium_zaregamsianum:10833	4.3e-11	26.6
Aspergillus_calidoustus:5341	4.4e-11	26.6
Aspergillus_candidus:9318	4.4e-11	26.6
Aspergillus_candidus:26996	4.4e-11	26.6
Aspergillus_pseudoterreus:23457	4.4e-11	26.6
Aspergillus_taichungensis:20548	4.4e-11	26.6
Aspergillus_turcosus:1773	4.4e-11	26.6
Aspergillus_udagawae:18435	4.4e-11	26.6
Basidiobolus_meristosporus:13646	4.4e-11	26.6
Bipolaris_zeicola:25411	4.4e-11	26.6
Branchiostoma_lanceolatum_cds:40544	4.4e-11	26.6
Cercospora_cf._sigesbeckiae:1649	4.4e-11	26.6
Chrysosporium_queenslandicum:40886	4.4e-11	26.6
Clonostachys_rosea:47060	4.4e-11	26.6
Colletotrichum_lindemuthianum:33979	4.4e-11	26.6
Colletotrichum_lindemuthianum:45795	4.4e-11	26.6
Diplodia_corticola:8931	4.4e-11	26.6
Diplodia_scrobiculata:49885	4.4e-11	26.6
Fonsecaea_pedrosoi:3294	4.4e-11	26.6
Glomus_cerebriforme:52727	4.4e-11	26.6
Hymenoscyphus_scutula:38060	4.4e-11	26.6
Hysterium_pulicare:19925	4.4e-11	26.6
Kazachstania_kunashirensis:1743	4.4e-11	26.6
Lachancea_kluyveri:4208	4.4e-11	26.6
Leptosphaeria_maculans:1533	4.4e-11	26.6
Lipomyces_doorenjongii:3718	4.4e-11	26.6
Mycosphaerella_sp._PB-2012b:34836	4.4e-11	26.6
Nectria_sp._B-13:56990	4.4e-11	26.6
Nectria_sp._B-13:56991	4.4e-11	26.6
Penicillium_carneum:15069	4.4e-11	26.6
Penicillium_griseofulvum:18871	4.4e-11	26.6
Penicillium_paneum:16692	4.4e-11	26.6
Penicillium_roqueforti:23483	4.4e-11	26.6
Phialophora_verrucosa:23076	4.4e-11	26.6
Pseudocercospora_musae:25720	4.4e-11	26.6
Pseudogymnoascus_sp._VKM_F-103:21992	4.4e-11	26.6
Pseudogymnoascus_verrucosus:11387	4.4e-11	26.6
Pyricularia_pennisetigena:36650	4.4e-11	26.6
Trichothecium_roseum:20580	4.4e-11	26.6
Verticillium_tricorpus:26885	4.4e-11	26.6
Eutypa_lata:21199	4.4e-11	26.6
Acremonium_chrysogenum:5243	4.4e-11	26.6
Aspergillus_sp._MA_6037:21527	4.4e-11	26.6
Blastomyces_gilchristii:17845	4.4e-11	26.6
Calonectria_leucothoes:3855	4.4e-11	26.6
Colletotrichum_lindemuthianum:44706	4.4e-11	26.6
Daldinia_sp._EC12:17853	4.4e-11	26.6
Hirsutella_minnesotensis:57305	4.4e-11	26.6
Hypoxylon_sp._CI-4A:11736	4.4e-11	26.6
Lichtheimia_corymbifera:32529	4.4e-11	26.6
Microdochium_bolleyi:27936	4.4e-11	26.6
Moelleriella_libera:31631	4.4e-11	26.6
Tortispora_caseinolytica:1393	4.4e-11	26.6
Trichoderma_atroviride:31944	4.4e-11	26.6
Vanrija_humicola:1985	4.4e-11	26.6
Fusarium_nygamai:547	4.4e-11	26.6
Moesziomyces_sp._F16C1:1623	4.4e-11	26.6
Ramularia_endophylla:15554	4.4e-11	26.6
Trichoderma_longibrachiatum:38739	4.4e-11	26.6
Oidiodendron_maius:38285	4.4e-11	26.6
Onygena_corvina:18972	4.4e-11	26.6
Shiraia_sp._slf14:4159	4.4e-11	26.6
Solicoccozyma_terricola:11013	4.4e-11	26.6
Colletotrichum_godetiae:41555	4.4e-11	26.6
Diaporthe_ampelina:55817	4.4e-11	26.6
Aspergillus_piperis:16572	4.4e-11	26.6
Phyllosticta_citricarpa:44777	4.4e-11	26.6
Cantharellus_lutescens:5161	4.4e-11	26.6
Jaminaea_rosea:17801	4.4e-11	26.6
Curvularia_sp._IFB-Z10:9256	4.4e-11	26.6
Cyphellophora_europaea:15169	4.4e-11	26.6
Ophiognomonia_clavigignenti-juglandacearum:5259	4.4e-11	26.6
Phialophora_verrucosa:415	4.4e-11	26.6
Debaryomyces_prosopidis:6879	4.4e-11	26.6
Colletotrichum_sansevieriae:2673	4.4e-11	26.6
Xylaria_sp._MSU_SB201401:21544	4.4e-11	26.6
Shiraia_sp._slf14:10000	4.4e-11	26.6
Cystobasidium_pallidum:3153	4.4e-11	26.6
Penicillium_verrucosum:3783	4.4e-11	26.6
Pseudogymnoascus_sp._VKM_F-3808:12844	4.4e-11	26.6
Sporisorium_iseilematisciliati:25306	4.4e-11	26.6
Cercospora_beticola:36156	4.4e-11	26.6
Colletotrichum_nymphaeae:2394	4.4e-11	26.6
Pachysolen_tannophilus:2777	4.4e-11	26.6
Phaeomoniella_chlamydospora:9638	4.4e-11	26.6
Scedosporium_aurantiacum:27475	4.4e-11	26.6
Aspergillus_piperis:28313	4.5e-11	26.5
Aspergillus_saccharolyticus:20602	4.5e-11	26.5
Aspergillus_turcosus:5496	4.5e-11	26.5
Basidiobolus_meristosporus:21475	4.5e-11	26.5
Byssochlamys_nivea:13891	4.5e-11	26.5
Cladonia_uncialis:11274	4.5e-11	26.5
Diaporthe_helianthi:41782	4.5e-11	26.5
Fusarium_euwallaceae:38476	4.5e-11	26.5
Gamarada_debralockiae:5990	4.5e-11	26.5
Magnaporthe_grisea:16952	4.5e-11	26.5
Metarhizium_acridum:11880	4.5e-11	26.5
Rasamsonia_emersonii:3786	4.5e-11	26.5
Scedosporium_apiospermum:16288	4.5e-11	26.5
Verticillium_longisporum:25742	4.5e-11	26.5
Aspergillus_fischeri:2709	4.5e-11	26.6
Auricularia_polytricha:38979	4.5e-11	26.6
Botryosphaeria_dothidea:17218	4.5e-11	26.6
Calonectria_pseudonaviculata:43432	4.5e-11	26.6
Candida_orthopsilosis:3298	4.5e-11	26.6
Didymobotryum_rigidum:1008	4.5e-11	26.6
Fusarium_equiseti:16527	4.5e-11	26.6
Fusarium_meridionale:30710	4.5e-11	26.6
Ilyonectria_mors-panacis:2513	4.5e-11	26.6
Mnemiopsis_leidyi_cds:21306	4.5e-11	26.6
Mus_musculus_cds:47628	4.5e-11	26.6
Myriosclerotinia_curreyana:11529	4.5e-11	26.6
Ochroconis_constricta:10091	4.5e-11	26.6
Ophiocordyceps_unilateralis:5951	4.5e-11	26.6
Penicillium_capsulatum:15222	4.5e-11	26.6
Peniophora_sp._CBMAI_1063:1847	4.5e-11	26.6
Sistotremastrum_niveocremeum:11620	4.5e-11	26.6
Sordaria_macrospora:21755	4.5e-11	26.6
Sporisorium_scitamineum:28228	4.5e-11	26.6
Taphrina_wiesneri:10057	4.5e-11	26.6
Tolypocladium_sp._Sup5_PDA-1:5331	4.5e-11	26.6
Trichoderma_arundinaceum:29179	4.5e-11	26.6
Trichoderma_citrinoviride:1071	4.5e-11	26.6
Trichoderma_parareesei:41	4.5e-11	26.6
Trigonopsis_variabilis:3775	4.5e-11	26.6
Venturia_carpophila:34999	4.5e-11	26.6
Venturia_pyrina:3112	4.5e-11	26.6
Zancudomyces_culisetae:5806	4.5e-11	26.6
Zancudomyces_culisetae:6334	4.5e-11	26.6
Sphaceloma_murrayae:12906	4.5e-11	26.5
Mixia_osmundae:6133	4.5e-11	26.5
Amauroascus_niger:49349	4.5e-11	26.6
Chrysosporium_queenslandicum:31145	4.5e-11	26.6
Crepidotus_sp._BD2015:74455	4.5e-11	26.6
Esteya_vermicola:24919	4.5e-11	26.6
Exophiala_oligosperma:6806	4.5e-11	26.6
Fusarium_burgessii:10305	4.5e-11	26.6
Fusarium_sp._FSSC_6:34839	4.5e-11	26.6
Ochroconis_constricta:19330	4.5e-11	26.6
Phialophora_attae:5703	4.5e-11	26.6
Pseudocercospora_pini-densiflorae:29702	4.5e-11	26.6
Pseudohalonectria_lignicola:48954	4.5e-11	26.6
Spathaspora_passalidarum:6537	4.5e-11	26.6
Steccherinum_ochraceum:33642	4.5e-11	26.6
Trichoderma_atroviride:12878	4.5e-11	26.6
Trichoderma_pleuroti:28361	4.5e-11	26.6
Albophoma_yamanashiensis:17571	4.5e-11	26.6
Cladophialophora_bantiana:41967	4.5e-11	26.6
Colletotrichum_salicis:14183	4.5e-11	26.6
Colletotrichum_sublineola:24498	4.5e-11	26.6
Fonsecaea_multimorphosa:39727	4.5e-11	26.6
Graphilbum_fragrans:4749	4.5e-11	26.6
Nectria_haematococca:31472	4.5e-11	26.6
Ustilago_cynodontis:20391	4.5e-11	26.6
Aspergillus_fischeri:5739	4.5e-11	26.5
Curvularia_lunata:39182	4.5e-11	26.5
Curvularia_papendorfii:9242	4.5e-11	26.5
Talaromyces_islandicus:27381	4.5e-11	26.5
Aspergillus_turcosus:21284	4.5e-11	26.6
Pascua_guehoae:54539	4.5e-11	26.6
Acremonium_furcatum:28099	4.5e-11	26.6
Cenococcum_geophilum:24462	4.5e-11	26.6
Paraphoma_sp._B47-9:47467	4.5e-11	26.6
Cyberlindnera_xylosilytica:7586	4.5e-11	26.6
Ganoderma_lucidum:12462	4.5e-11	26.6
Aspergillus_eucalypticola:4977	4.5e-11	26.6
Aspergillus_indologenus:2789	4.5e-11	26.6
Mycosphaerella_eumusae:32908	4.5e-11	26.5
Penicillium_antarcticum:3353	4.5e-11	26.6
Trichoderma_koningii:35179	4.5e-11	26.5
Trichoderma_longibrachiatum:38834	4.5e-11	26.5
Spizellomyces_sp._palustris:14984	4.5e-11	26.6
Acremonium_chrysogenum:3070	4.5e-11	26.5
Venturia_effusa:198	4.5e-11	26.6
Trigonopsis_vinaria:7084	4.5e-11	26.6
Zygosaccharomyces_bailii:2356	4.5e-11	26.5
Colletotrichum_fioriniae:39549	4.5e-11	26.5
Fusarium_sp._Na10:39104	4.5e-11	26.6
Aspergillus_rambellii:6481	4.5e-11	26.6
Rhynchosporium_commune:28452	4.5e-11	26.6
Cladophialophora_immunda:1445	4.5e-11	26.6
Pseudogymnoascus_pannorum:13599	4.5e-11	26.6
Pseudogymnoascus_sp._VKM_F-3775:11682	4.5e-11	26.6
Trichosporon_akiyoshidainum:13900	4.5e-11	26.5
Fusarium_mangiferae:21349	4.5e-11	26.5
Myriosclerotinia_scirpicola:8699	4.5e-11	26.5
Suhomyces_emberorum:8033	4.5e-11	26.6
Juglanconis_juglandina:41257	4.5e-11	26.5
Fusarium_oxysporum:6846	4.5e-11	26.5
Lobosporangium_transversale:14519	4.5e-11	26.5
Aspergillus_hancockii:3390	4.5e-11	26.6
Aspergillus_mulundensis:632	4.5e-11	26.6
Aspergillus_nomius:18226	4.5e-11	26.6
Cairneyella_variabilis:28622	4.5e-11	26.6
Cladophialophora_immunda:2425	4.5e-11	26.6
Metarhizium_anisopliae:26953	4.5e-11	26.6
Monilinia_polystroma:23173	4.5e-11	26.6
Pezoloma_ericae:31144	4.5e-11	26.6
Aciculosporium_take:5707	4.6e-11	26.5
Alternaria_brassicicola:18634	4.6e-11	26.5
Aspergillus_bombycis:17884	4.6e-11	26.5
Aspergillus_oryzae:21479	4.6e-11	26.5
Aspergillus_sojae:14706	4.6e-11	26.5
Aspergillus_tanneri:31345	4.6e-11	26.5
Aspergillus_ustus:20772	4.6e-11	26.5
Aspergillus_wentii:21012	4.6e-11	26.5
Babjeviella_inositovora:194	4.6e-11	26.5
Ceratocystiopsis_brevicomis:26487	4.6e-11	26.5
Clarireedia_homoeocarpa:21045	4.6e-11	26.5
Clavaria_fumosa:47099	4.6e-11	26.5
Cordyceps_militaris:3251	4.6e-11	26.5
Debaryomyces_nepalensis:5636	4.6e-11	26.5
Diaporthe_ampelina:39798	4.6e-11	26.5
Epichloe_brachyelytri:23249	4.6e-11	26.5
Fusarium_algeriense:32932	4.6e-11	26.5
Fusarium_circinatum:38946	4.6e-11	26.5
Fusarium_solani:34020	4.6e-11	26.5
Hirsutella_thompsonii:34172	4.6e-11	26.5
Kalmanozyma_brasiliensis:725	4.6e-11	26.5
Kwoniella_bestiolae:13533	4.6e-11	26.5
Metschnikowia_hamakuensis:7300	4.6e-11	26.5
Nectria_sp._B-13:27287	4.6e-11	26.5
Nematostella_vectensis_cds:30529	4.6e-11	26.5
Neurospora_tetrasperma:35224	4.6e-11	26.5
Ophioceras_dolichostomum:36480	4.6e-11	26.5
Ophiognomonia_clavigignenti-juglandacearum:62633	4.6e-11	26.5
Penicillium_flavigenum:4731	4.6e-11	26.5
Phialophora_americana:40675	4.6e-11	26.5
Pseudopyrenochaeta_lycopersici:43987	4.6e-11	26.5
Scedosporium_dehoogii:19578	4.6e-11	26.5
Spathaspora_hagerdaliae:181	4.6e-11	26.5
Symmetrospora_coprosmae:8930	4.6e-11	26.5
Talaromyces_piceae:149	4.6e-11	26.5
Teunomyces_cretensis:5223	4.6e-11	26.5
Trichoderma_atroviride:7244	4.6e-11	26.5
Wickerhamomyces_alni:93	4.6e-11	26.5
Amauroascus_niger:19924	4.6e-11	26.5
Aspergillus_calidoustus:27813	4.6e-11	26.5
Aspergillus_carbonarius:24248	4.6e-11	26.5
Aspergillus_clavatus:23596	4.6e-11	26.5
Aspergillus_hancockii:30714	4.6e-11	26.5
Branchiostoma_lanceolatum_cds:35470	4.6e-11	26.5
Branchiostoma_lanceolatum_cds:45591	4.6e-11	26.5
Cantharellus_cibarius:31318	4.6e-11	26.5
Cladophialophora_bantiana:3442	4.6e-11	26.5
Exserohilum_turcicum:6303	4.6e-11	26.5
Fomitopsis_palustris:59953	4.6e-11	26.5
Fusarium_longipes:3189	4.6e-11	26.5
Fusarium_sp._FIESC_12:20753	4.6e-11	26.5
Neurospora_pannonica:2004	4.6e-11	26.5
Paramyrothecium_roridum:2773	4.6e-11	26.5
Parastagonospora_nodorum:43996	4.6e-11	26.5
Ramaria_sp._MG151:28879	4.6e-11	26.5
Sporothrix_insectorum:34707	4.6e-11	26.5
Xylaria_sp._MSU_SB201401:10468	4.6e-11	26.5
Bipolaris_maydis:27890	4.6e-11	26.5
Corinectria_fuckeliana:18267	4.6e-11	26.5
Nigrograna_mackinnonii:44317	4.6e-11	26.5
Conidiobolus_coronatus:6625	4.6e-11	26.5
Cryptococcus_cf._gattii:11055	4.6e-11	26.5
Herpotrichiellaceae_sp._UM238:10753	4.6e-11	26.5
Ophiocordyceps_unilateralis:18336	4.6e-11	26.5
Ophiostoma_piceae:1034	4.6e-11	26.5
Aspergillus_sojae:22396	4.6e-11	26.5
Fusarium_tricinctum:19858	4.6e-11	26.5
Aureobasidium_sp._FSWF8-4:13529	4.6e-11	26.5
Memnoniella_echinata:9507	4.6e-11	26.5
Epicoccum_sorghinum:25447	4.6e-11	26.5
Candida_blattae:3890	4.6e-11	26.5
Cordyceps_fumosorosea:33164	4.6e-11	26.5
Aspergillus_japonicus:2018	4.6e-11	26.5
Beauveria_pseudobassiana:2409	4.6e-11	26.5
Bipolaris_victoriae:30021	4.6e-11	26.5
Bipolaris_zeicola:8707	4.6e-11	26.5
Graphilbum_fragrans:18492	4.6e-11	26.5
Pseudogymnoascus_sp._BL308:33193	4.6e-11	26.5
Aspergillus_sydowii:34525	4.6e-11	26.5
Tolypocladium_paradoxum:17132	4.6e-11	26.5
Fusarium_fracticaudum:927	4.6e-11	26.5
Lipomyces_kononenkoae:12347	4.6e-11	26.5
Penicillium_nordicum:12205	4.6e-11	26.5
Helotiales_sp._F229:44806	4.6e-11	26.5
Coniophora_puteana:10813	4.6e-11	26.5
Raffaelea_arxii:40731	4.6e-11	26.5
Exutisphaerella_laricina:32139	4.6e-11	26.5
Colletotrichum_fioriniae:11967	4.6e-11	26.5
Basidiobolus_heterosporus:14582	4.6e-11	26.5
Fusarium_nygamai:27264	4.6e-11	26.5
Aspergillus_ustus:12653	4.6e-11	26.5
Aspergillus_vadensis:11632	4.6e-11	26.5
Candida_gorgasii:6131	4.6e-11	26.5
Fonsecaea_multimorphosa:214	4.6e-11	26.5
Fusarium_oxysporum:42580	4.6e-11	26.5
Hymenoscyphus_fructigenus:19859	4.6e-11	26.5
Lecanicillium_psalliotae:687	4.6e-11	26.5
Myriosclerotinia_duriaeana:252	4.6e-11	26.5
Peterozyma_xylosa:4402	4.6e-11	26.5
Pseudogymnoascus_destructans:5267	4.6e-11	26.5
Ramularia_collo-cygni:5338	4.6e-11	26.5
Rutstroemia_sydowiana:29997	4.6e-11	26.5
Alternaria_arborescens:29675	4.7e-11	26.5
Ambrosiella_xylebori:12568	4.7e-11	26.5
Aspergillus_eucalypticola:6475	4.7e-11	26.5
Aspergillus_flavus:16215	4.7e-11	26.5
Aspergillus_nidulans:831	4.7e-11	26.5
Aspergillus_persii:439	4.7e-11	26.5
Aspergillus_westerdijkiae:18313	4.7e-11	26.5
Barnettozyma_hawaiiensis:8570	4.7e-11	26.5
Basidiobolus_heterosporus:309	4.7e-11	26.5
Calonectria_naviculata:47776	4.7e-11	26.5
Candida_castellii:4631	4.7e-11	26.5
Capronia_coronata:2995	4.7e-11	26.5
Cercospora_nicotianae:43962	4.7e-11	26.5
Chaetomium_globosum:28903	4.7e-11	26.5
Coemansia_reversa:16710	4.7e-11	26.5
Colletotrichum_tofieldiae:215	4.7e-11	26.5
Cordyceps_militaris:29307	4.7e-11	26.5
Dentipellis_sp._KUC8613:5565	4.7e-11	26.5
Drosophila_melanogaster_cds:52694	4.7e-11	26.5
Fusarium_pseudograminearum:1807	4.7e-11	26.5
Fusarium_solani:48872	4.7e-11	26.5
Geosmithia_putterillii:27132	4.7e-11	26.5
Hymenoscyphus_linearis:19618	4.7e-11	26.5
Hypoxylon_sp._CI-4A:2914	4.7e-11	26.5
Jimgerdemannia_lactiflua:130462	4.7e-11	26.5
Juglanconis_sp._DMW523:53951	4.7e-11	26.5
Laccaria_amethystina:1554	4.7e-11	26.5
Magnaporthe_sp._MG03:33948	4.7e-11	26.5
Magnaporthe_sp._MG05:29747	4.7e-11	26.5
Magnaporthe_sp._MG07:31437	4.7e-11	26.5
Magnaporthe_sp._MG08:29086	4.7e-11	26.5
Magnaporthe_sp._MG12:26455	4.7e-11	26.5
Neofusicoccum_parvum:37963	4.7e-11	26.5
Paracoccidioides_brasiliensis:20593	4.7e-11	26.5
Penicillium_capsulatum:29202	4.7e-11	26.5
Penicillium_occitanis:8068	4.7e-11	26.5
Penicillium_sclerotiorum:9420	4.7e-11	26.5
Phialophora_verrucosa:36306	4.7e-11	26.5
Priceomyces_haplophilus:3316	4.7e-11	26.5
Priceomyces_haplophilus:5257	4.7e-11	26.5
Pyrrhoderma_noxium:455	4.7e-11	26.5
Raffaelea_sp._RL272:7157	4.7e-11	26.5
Rhizopogon_parksii:4433	4.7e-11	26.5
Rutstroemia_sydowiana:19960	4.7e-11	26.5
Spencermartinsiella_europaea:6110	4.7e-11	26.5
Sphaerulina_musiva:1229	4.7e-11	26.5
Suillus_pictus:27793	4.7e-11	26.5
Symbiotaphrina_buchneri:17215	4.7e-11	26.5
Talaromyces_pinophilus:11685	4.7e-11	26.5
Talaromyces_wortmannii:16902	4.7e-11	26.5
Trichoderma_hamatum:9941	4.7e-11	26.5
Ustilaginoidea_virens:25694	4.7e-11	26.5
Wallemia_mellicola:3030	4.7e-11	26.5
Aspergillus_indologenus:20877	4.7e-11	26.5
Chroogomphus_rutilus:10997	4.7e-11	26.5
Colletotrichum_incanum:59442	4.7e-11	26.5
Colletotrichum_truncatum:8343	4.7e-11	26.5
Cryptococcus_neoformans:16842	4.7e-11	26.5
Cryptococcus_wingfieldii:19400	4.7e-11	26.5
Fonsecaea_pedrosoi:20842	4.7e-11	26.5
Fragosphaeria_purpurea:742	4.7e-11	26.5
Fusarium_azukicola:6697	4.7e-11	26.5
Fusarium_fujikuroi:3591	4.7e-11	26.5
Fusarium_hostae:17535	4.7e-11	26.5
Fusarium_proliferatum:13654	4.7e-11	26.5
Fusarium_virguliforme:6440	4.7e-11	26.5
Lentinus_tigrinus:1375	4.7e-11	26.5
Penicillium_arizonense:22031	4.7e-11	26.5
Stenocarpella_maydis:43909	4.7e-11	26.5
Trichophyton_violaceum:21189	4.7e-11	26.5
Blastobotrys_peoriensis:3939	4.7e-11	26.5
Exophiala_aquamarina:37126	4.7e-11	26.5
Fonsecaea_pedrosoi:8076	4.7e-11	26.5
Fusarium_fujikuroi:3648	4.7e-11	26.5
Fusarium_udum:8298	4.7e-11	26.5
Mucor_velutinosus:4459	4.7e-11	26.5
Oehlia_diaphana:60678	4.7e-11	26.5
Cryptococcus_depauperatus:10415	4.7e-11	26.5
Curvularia_geniculata:31195	4.7e-11	26.5
Peniophora_sp._CONT:40338	4.7e-11	26.5
Colletotrichum_lindemuthianum:17681	4.7e-11	26.5
Chaetomium_globosum:3188	4.7e-11	26.5
Coniochaeta_ligniaria:46848	4.7e-11	26.5
Sanghuangporus_baumii:9133	4.7e-11	26.5
Thermothelomyces_thermophila:2609	4.7e-11	26.5
Armillaria_ostoyae:28343	4.7e-11	26.5
Armillaria_solidipes:41360	4.7e-11	26.5
Aspergillus_awamori:31960	4.7e-11	26.5
Aspergillus_kawachii:30905	4.7e-11	26.5
Aspergillus_luchuensis:29873	4.7e-11	26.5
Aspergillus_vadensis:17834	4.7e-11	26.5
Clarireedia_homoeocarpa:18060	4.7e-11	26.5
Hypocrella_siamensis:33281	4.7e-11	26.5
Xylona_heveae:11292	4.7e-11	26.5
Rutstroemia_sp._NJR-2017a_BBW:11360	4.7e-11	26.5
Cordyceps_confragosa:14081	4.7e-11	26.5
Aspergillus_heteromorphus:29699	4.7e-11	26.5
Colletotrichum_falcatum:29443	4.7e-11	26.5
Spencermartinsiella_europaea:8413	4.7e-11	26.5
Dothistroma_pini:13189	4.7e-11	26.5
Rhytidhysteron_rufulum:14192	4.7e-11	26.5
Annulohypoxylon_stygium:24410	4.7e-11	26.5
Colletotrichum_orbiculare:5939	4.7e-11	26.5
Piloderma_croceum:13557	4.7e-11	26.5
Pyronema_omphalodes:25691	4.7e-11	26.5
Mortierella_elongata:46906	4.7e-11	26.5
Cutaneotrichosporon_arboriformis:15431	4.7e-11	26.5
Fonsecaea_erecta:924	4.7e-11	26.5
Exophiala_xenobiotica:14771	4.7e-11	26.5
Meliniomyces_bicolor:34115	4.7e-11	26.5
Coniochaeta_hoffmannii:11497	4.7e-11	26.5
Amauroascus_niger:33711	4.7e-11	26.5
Trichophyton_violaceum:20232	4.7e-11	26.5
Pyrenophora_tritici-repentis:7376	4.7e-11	26.5
Candida_stellimalicola:6566	4.7e-11	26.5
Pseudohalonectria_lignicola:2418	4.7e-11	26.5
Aspergillus_sclerotiicarbonarius:41775	4.7e-11	26.5
Yarrowia_deformans:6181	4.7e-11	26.5
Fonsecaea_monophora:38709	4.7e-11	26.5
Rutstroemia_sydowiana:8365	4.7e-11	26.5
Aspergillus_costaricaensis:27544	4.7e-11	26.5
Cladosporium_sp._SL-16:15536	4.7e-11	26.5
Phialophora_verrucosa:42219	4.7e-11	26.5
Pseudocercospora_musae:31493	4.7e-11	26.5
Raffaelea_sulphurea:11922	4.7e-11	26.5
Tuber_calosporum:25135	4.7e-11	26.5
Verticillium_nubilum:20284	4.7e-11	26.5
Aspergillus_udagawae:29432	4.8e-11	26.4
Capitella_teleta_cds:22770	4.8e-11	26.4
Ascocoryne_sarcoides:15676	4.8e-11	26.5
Aspergillus_awamori:15724	4.8e-11	26.5
Aspergillus_fijiensis:39512	4.8e-11	26.5
Aspergillus_kawachii:22624	4.8e-11	26.5
Aspergillus_ustus:12954	4.8e-11	26.5
Colletotrichum_acutatum:49627	4.8e-11	26.5
Colletotrichum_fioriniae:16134	4.8e-11	26.5
Cyberlindnera_mrakii:3862	4.8e-11	26.5
Floccularia_luteovirens:8482	4.8e-11	26.5
Fusarium_euwallaceae:37852	4.8e-11	26.5
Fusarium_longipes:32226	4.8e-11	26.5
Fusarium_mangiferae:11014	4.8e-11	26.5
Herpotrichiellaceae_sp._UM238:5439	4.8e-11	26.5
Mnemiopsis_leidyi_cds:1270	4.8e-11	26.5
Monascus_ruber:18007	4.8e-11	26.5
Mucor_racemosus:22450	4.8e-11	26.5
Penicillium_expansum:109	4.8e-11	26.5
Penicillium_subrubescens:12423	4.8e-11	26.5
Pestalotiopsis_sp._JCM_9685:11199	4.8e-11	26.5
Rhinocladiella_mackenziei:8804	4.8e-11	26.5
Rhynchosporium_commune:26538	4.8e-11	26.5
Rutstroemia_sydowiana:3639	4.8e-11	26.5
Stenocarpella_maydis:48088	4.8e-11	26.5
Suillus_pictus:56812	4.8e-11	26.5
Tolypocladium_inflatum:85	4.8e-11	26.5
Tolypocladium_paradoxum:12272	4.8e-11	26.5
Tolypocladium_sp._Salcha_MEA-2:52468	4.8e-11	26.5
Trichophyton_tonsurans:12743	4.8e-11	26.5
Verticillium_longisporum:15504	4.8e-11	26.5
Erysiphe_pisi:22670	4.8e-11	26.5
Alternaria_alternata:18753	4.8e-11	26.5
Aspergillus_parasiticus:6331	4.8e-11	26.5
Beauveria_bassiana:17678	4.8e-11	26.5
Colletotrichum_fioriniae:42074	4.8e-11	26.5
Colletotrichum_fructicola:16405	4.8e-11	26.5
Curvularia_sp._IFB-Z10:18027	4.8e-11	26.5
Dothistroma_pini:33117	4.8e-11	26.5
Epicoccum_nigrum:3475	4.8e-11	26.5
Exophiala_oligosperma:20788	4.8e-11	26.5
Fomitopsis_pinicola:24749	4.8e-11	26.5
Malassezia_pachydermatis:11996	4.8e-11	26.5
Ogataea_glucozyma:10844	4.8e-11	26.5
Pseudogymnoascus_sp._03VT05:19973	4.8e-11	26.5
Pseudogymnoascus_sp._05NY08:2012	4.8e-11	26.5
Stagonospora_sp._SRC1lsM3a:41395	4.8e-11	26.5
Stenocarpella_maydis:11400	4.8e-11	26.5
Trichoderma_atroviride:3321	4.8e-11	26.5
Verticillium_zaregamsianum:34075	4.8e-11	26.5
Bipolaris_victoriae:19967	4.8e-11	26.5
Bipolaris_zeicola:8544	4.8e-11	26.5
Cyberlindnera_xylosilytica:7874	4.8e-11	26.5
Gymnopus_luxurians:19744	4.8e-11	26.5
Huntiella_moniliformis:8769	4.8e-11	26.5
Oidiodendron_maius:12670	4.8e-11	26.5
Phanerochaete_chrysosporium:18430	4.8e-11	26.5
Polytolypa_hystricis:193	4.8e-11	26.5
Pseudogymnoascus_sp._BL308:9904	4.8e-11	26.5
Raffaelea_sp._RL272:50913	4.8e-11	26.5
Moesziomyces_antarcticus:13218	4.8e-11	26.5
Fusarium_avenaceum:647	4.8e-11	26.4
Aspergillus_arachidicola:20545	4.8e-11	26.5
Cladonia_metacorallifera:14566	4.8e-11	26.5
Phialophora_americana:22928	4.8e-11	26.5
Lasiodiplodia_theobromae:58946	4.8e-11	26.5
Zoophagus_insidians:11160	4.8e-11	26.5
Verticillium_klebahnii:17794	4.8e-11	26.4
Verticillium_zaregamsianum:2257	4.8e-11	26.5
Cladosporium_sp._SL-16:41269	4.8e-11	26.5
Dactylonectria_macrodidyma:20974	4.8e-11	26.5
Tolypocladium_inflatum:35466	4.8e-11	26.4
Talaromyces_leycettanus:7629	4.8e-11	26.5
Trichophyton_equinum:17208	4.8e-11	26.5
Trichophyton_tonsurans:1620	4.8e-11	26.5
Coniella_lustricola:10483	4.8e-11	26.5
Daldinia_sp._EC12:19512	4.8e-11	26.5
Calonectria_naviculata:26476	4.8e-11	26.5
Paxillus_rubicundulus:11164	4.8e-11	26.5
Colletotrichum_fructicola:29168	4.8e-11	26.5
Trichoderma_koningiopsis:15490	4.8e-11	26.5
Lachancea_cidri:4131	4.8e-11	26.5
Calycina_herbarum:32339	4.8e-11	26.5
Pseudogymnoascus_sp._VKM_F-4515_FW-2607:14585	4.8e-11	26.4
Pseudogymnoascus_sp._VKM_F-4517_FW-2822:2127	4.8e-11	26.4
Ophioceras_dolichostomum:22401	4.8e-11	26.5
Annulohypoxylon_stygium:16152	4.8e-11	26.5
Calonectria_pseudonaviculata:1058	4.8e-11	26.5
Cordyceps_tenuipes:22836	4.8e-11	26.5
Fusarium_proliferatum:23949	4.8e-11	26.5
Lepidopterella_palustris:8979	4.8e-11	26.5
Neonectria_ditissima:13445	4.8e-11	26.5
Nigrograna_mackinnonii:3345	4.8e-11	26.5
Pseudogymnoascus_sp._BL308:12158	4.8e-11	26.5
Vanrija_humicola:11477	4.8e-11	26.5
Amauroascus_mutatus:11330	4.9e-11	26.4
Aspergillus_hancockii:5066	4.9e-11	26.4
Aspergillus_tanneri:14958	4.9e-11	26.4
Aspergillus_turcosus:26142	4.9e-11	26.4
Calonectria_naviculata:26303	4.9e-11	26.4
Cantharellus_appalachiensis:41100	4.9e-11	26.4
Cantharellus_lutescens:76886	4.9e-11	26.4
Capsaspora_owczarzaki_ATCC_30864:7705	4.9e-11	26.4
Ceratocystis_adiposa:2272	4.9e-11	26.4
Chaetomium_thermophilum:9450	4.9e-11	26.4
Cladophialophora_bantiana:28226	4.9e-11	26.4
Colletotrichum_lentis:790	4.9e-11	26.4
Colletotrichum_lentis:62331	4.9e-11	26.4
Colletotrichum_lindemuthianum:24520	4.9e-11	26.4
Fistulina_hepatica:20851	4.9e-11	26.4
Furculomyces_boomerangus:8573	4.9e-11	26.4
Fusarium_beomiforme:38132	4.9e-11	26.4
Fusarium_euwallaceae:23053	4.9e-11	26.4
Fusarium_sp._FSSC_6:27560	4.9e-11	26.4
Fusarium_temperatum:29511	4.9e-11	26.4
Lecanicillium_fungicola:2542	4.9e-11	26.4
Lentinus_tigrinus:7195	4.9e-11	26.4
Meyerozyma_caribbica:5364	4.9e-11	26.4
Peltaster_fructicola:9094	4.9e-11	26.4
Penicillium_janthinellum:11937	4.9e-11	26.4
Pseudevernia_furfuracea:24422	4.9e-11	26.4
Pseudogymnoascus_pannorum:6845	4.9e-11	26.4
Pseudogymnoascus_sp._VKM_F-4281_FW-2241:24587	4.9e-11	26.4
Pyrenophora_teres:14193	4.9e-11	26.4
Rachicladosporium_sp._CCFEE_5018:8694	4.9e-11	26.4
Rhizopogon_villosulus:29267	4.9e-11	26.4
Smittium_angustum:8205	4.9e-11	26.4
Suillus_sp._MG131:14083	4.9e-11	26.4
Trichoderma_atroviride:6975	4.9e-11	26.4
Trichophyton_equinum:21942	4.9e-11	26.4
Ustilago_xerochloae:13844	4.9e-11	26.4
Erysiphe_pisi:26993	4.9e-11	26.4
Aspergillus_costaricaensis:12151	4.9e-11	26.4
Aspergillus_ellipticus:29782	4.9e-11	26.4
Bipolaris_cookei:34148	4.9e-11	26.4
Blastomyces_percursus:26194	4.9e-11	26.4
Calonectria_pseudoreteaudii:36118	4.9e-11	26.4
Chrysoporthe_deuterocubensis:16005	4.9e-11	26.4
Colletotrichum_nymphaeae:47112	4.9e-11	26.4
Colletotrichum_sansevieriae:9020	4.9e-11	26.4
Coniochaeta_hoffmannii:2960	4.9e-11	26.4
Glonium_stellatum:21790	4.9e-11	26.4
Penicillium_capsulatum:2290	4.9e-11	26.4
Stagonospora_sp._SRC1lsM3a:40849	4.9e-11	26.4
Verruconis_gallopava:11157	4.9e-11	26.4
Aspergillus_westerdijkiae:7848	4.9e-11	26.4
Cladophialophora_immunda:12548	4.9e-11	26.4
Colletotrichum_orbiculare:37588	4.9e-11	26.4
Colletotrichum_truncatum:35349	4.9e-11	26.4
Linderina_pennispora:7510	4.9e-11	26.4
Trichoderma_arundinaceum:9361	4.9e-11	26.4
Wallemia_ichthyophaga:2622	4.9e-11	26.4
Calonectria_naviculata:58022	4.9e-11	26.4
Colletotrichum_acutatum:47574	4.9e-11	26.4
Emmonsia_crescens:7430	4.9e-11	26.4
Pestalotiopsis_fici:25523	4.9e-11	26.4
Sporisorium_scitamineum:885	4.9e-11	26.4
Phialocephala_subalpina:60413	4.9e-11	26.4
Talaromyces_adpressus:9211	4.9e-11	26.4
Ustilago_bromivora:3704	4.9e-11	26.4
Calonectria_pseudoreteaudii:38632	4.9e-11	26.4
Chrysosporium_queenslandicum:18138	4.9e-11	26.4
Cladophialophora_immunda:12261	4.9e-11	26.4
Exophiala_xenobiotica:2604	4.9e-11	26.4
Fragosphaeria_purpurea:21045	4.9e-11	26.4
Aspergillus_lacticoffeatus:5668	4.9e-11	26.4
Aspergillus_niger:21011	4.9e-11	26.4
Aspergillus_phoenicis:20623	4.9e-11	26.4
Aspergillus_welwitschiae:20417	4.9e-11	26.4
Pichia_membranifaciens:5812	4.9e-11	26.4
Penicillium_antarcticum:5010	4.9e-11	26.4
Ophiostoma_piceae:34781	4.9e-11	26.4
Pseudozyma_hubeiensis:24617	4.9e-11	26.4
Tremella_fuciformis:41743	4.9e-11	26.4
Fusarium_sp._JS1030:14616	4.9e-11	26.4
Colletotrichum_acutatum:21657	4.9e-11	26.4
Pyrenochaeta_sp._UM_256:31053	4.9e-11	26.4
Venturia_inaequalis:373	4.9e-11	26.4
Bipolaris_sorokiniana:19592	4.9e-11	26.4
Tolypocladium_sp._Salcha_MEA-2:21870	4.9e-11	26.4
Fusarium_sp._Na10:32376	4.9e-11	26.4
Malassezia_sympodialis:12312	4.9e-11	26.4
Exserohilum_turcicum:36891	4.9e-11	26.4
Exutisphaerella_laricina:1740	4.9e-11	26.4
Pseudogymnoascus_sp._WSF_3629:24608	4.9e-11	26.4
Barnettozyma_californica:3831	4.9e-11	26.4
Colletotrichum_higginsianum:53935	4.9e-11	26.4
Fonsecaea_monophora:6378	4.9e-11	26.4
Hymenoscyphus_fraxineus:13452	4.9e-11	26.4
Hypoxylon_sp._EC38:9463	4.9e-11	26.4
Nigrograna_mackinnonii:28733	4.9e-11	26.4
Torrubiella_hemipterigena:1733	4.9e-11	26.4
Apiotrichum_veenhuisii:16280	5e-11	26.4
Aspergillus_nidulans:16950	5e-11	26.4
Aspergillus_sclerotioniger:30862	5e-11	26.4
Aureobasidium_pullulans:6688	5e-11	26.4
Beauveria_pseudobassiana:12129	5e-11	26.4
Bipolaris_cookei:211	5e-11	26.4
Cadophora_sp._DSE1049:21831	5e-11	26.4
Candida_corydali:1064	5e-11	26.4
Cladosporium_sphaerospermum:66069	5e-11	26.4
Colletotrichum_godetiae:14198	5e-11	26.4
Daldinia_eschscholtzii:20796	5e-11	26.4
Daldinia_sp._EC12:7598	5e-11	26.4
Exophiala_alcalophila:10941	5e-11	26.4
Fusarium_nygamai:37996	5e-11	26.4
Gliomastix_tumulicola:28120	5e-11	26.4
Huntiella_bhutanensis:19650	5e-11	26.4
Hysterium_pulicare:1525	5e-11	26.4
Kurtzmaniella_cleridarum:4618	5e-11	26.4
Lactarius_deliciosus:2587	5e-11	26.4
Lactarius_sp._MG121:13772	5e-11	26.4
Leptosphaeria_maculans:24914	5e-11	26.4
Malassezia_pachydermatis:9041	5e-11	26.4
Meliniomyces_bicolor:6195	5e-11	26.4
Mus_musculus_cds:29291	5e-11	26.4
Nectria_haematococca:50311	5e-11	26.4
Neocallimastix_californiae:49289	5e-11	26.4
Ochroconis_constricta:20477	5e-11	26.4
Paramyrothecium_roridum:3962	5e-11	26.4
Penicillium_occitanis:16997	5e-11	26.4
Phanerochaete_carnosa:48236	5e-11	26.4
Pseudocercospora_musae:37169	5e-11	26.4
Sarocladium_oryzae:39257	5e-11	26.4
Sordaria_macrospora:11697	5e-11	26.4
Talaromyces_adpressus:6060	5e-11	26.4
Talaromyces_verruculosus:29106	5e-11	26.4
Torrubiella_hemipterigena:11661	5e-11	26.4
Torrubiella_hemipterigena:18770	5e-11	26.4
Trichoderma_citrinoviride:13077	5e-11	26.4
Trichoderma_koningii:23892	5e-11	26.4
Trichoderma_longibrachiatum:34117	5e-11	26.4
Zancudomyces_culisetae:15208	5e-11	26.4
Fusarium_udum:34986	5e-11	26.4
Amauroascus_mutatus:2852	5e-11	26.4
Aspergillus_ibericus:24900	5e-11	26.4
Aspergillus_parasiticus:4751	5e-11	26.4
Exophiala_mesophila:27465	5e-11	26.4
Hypoxylon_pulicicidum:12326	5e-11	26.4
Mortierella_alpina:43528	5e-11	26.4
Neurospora_africana:10393	5e-11	26.4
Neurospora_tetrasperma:747	5e-11	26.4
Saitoella_complicata:13917	5e-11	26.4
Trichoderma_gamsii:4205	5e-11	26.4
Violaceomyces_palustris:19918	5e-11	26.4
Mucor_indicus:24807	5e-11	26.4
Aspergillus_awamori:34072	5e-11	26.4
Aspergillus_kawachii:35138	5e-11	26.4
Cladosporium_sphaerospermum:49109	5e-11	26.4
Fusarium_sp._FSSC_6:40350	5e-11	26.4
Marssonina_coronariae:27278	5e-11	26.4
Meliniomyces_bicolor:48269	5e-11	26.4
Pseudogymnoascus_sp._VKM_F-4515_FW-2607:24171	5e-11	26.4
Pseudogymnoascus_sp._VKM_F-4517_FW-2822:28874	5e-11	26.4
Ramularia_collo-cygni:39019	5e-11	26.4
Rutstroemia_sydowiana:29819	5e-11	26.4
Moesziomyces_aphidis:29832	5e-11	26.4
Rachicladosporium_sp._CCFEE_5018:24740	5e-11	26.4
Stenocarpella_maydis:31635	5e-11	26.4
Magnaporthe_sp._MG07:1830	5e-11	26.4
Metarhizium_robertsii:18946	5e-11	26.4
Aquanectria_penicillioides:22330	5e-11	26.4
Fusarium_commune:31679	5e-11	26.4
Raffaelea_sulphurea:12774	5e-11	26.4
Trichoderma_gamsii:15615	5e-11	26.4
Paraphaeosphaeria_sporulosa:38911	5e-11	26.4
Coleophoma_crateriformis:32882	5e-11	26.4
Aspergillus_pseudoterreus:37966	5e-11	26.4
Verticillium_albo-atrum:1753	5e-11	26.4
Epichloe_aotearoae:5645	5e-11	26.4
Rhytidhysteron_rufulum:5329	5e-11	26.4
Zasmidium_citri-griseum:36856	5e-11	26.4
Apiotrichum_veenhuisii:44136	5e-11	26.4
Mycena_citricolor:32015	5e-11	26.4
Aspergillus_lentulus:2034	5e-11	26.4
Nectria_sp._B-13:6037	5e-11	26.4
Cyphellophora_europaea:649	5e-11	26.4
Rhizomucor_miehei:24483	5e-11	26.4
Cryphonectria_radicalis:55050	5e-11	26.4
Cyberlindnera_mrakii:6317	5e-11	26.4
Fonsecaea_pedrosoi:8038	5e-11	26.4
Phialocephala_scopiformis:40167	5e-11	26.4
Colletotrichum_lentis:40023	5e-11	26.4
Fusarium_agapanthi:34173	5e-11	26.4
Penicillium_digitatum:18097	5e-11	26.4
Stagonospora_sp._SRC1lsM3a:4475	5e-11	26.4
Talaromyces_wortmannii:162	5e-11	26.4
Alloascoidea_hylecoeti:2987	5.1e-11	26.4
Aspergillus_arachidicola:19923	5.1e-11	26.4
Aspergillus_oryzae:21841	5.1e-11	26.4
Aspergillus_sojae:7400	5.1e-11	26.4
Aspergillus_taichungensis:27509	5.1e-11	26.4
Aspergillus_welwitschiae:13618	5.1e-11	26.4
Beauveria_bassiana:36306	5.1e-11	26.4
Beauveria_rudraprayagi:15826	5.1e-11	26.4
Bifiguratus_adelaidae:5165	5.1e-11	26.4
Cladonia_uncialis:15316	5.1e-11	26.4
Clohesyomyces_aquaticus:49467	5.1e-11	26.4
Colletotrichum_fioriniae:15280	5.1e-11	26.4
Colletotrichum_simmondsii:38167	5.1e-11	26.4
Colletotrichum_simmondsii:54628	5.1e-11	26.4
Curvularia_geniculata:9116	5.1e-11	26.4
Curvularia_lunata:10491	5.1e-11	26.4
Curvularia_papendorfii:20846	5.1e-11	26.4
Fragosphaeria_purpurea:44610	5.1e-11	26.4
Hamiltosporidium_tvaerminnensis:6138	5.1e-11	26.4
Linderina_pennispora:43431	5.1e-11	26.4
Microcyclosporella_mali:10627	5.1e-11	26.4
Mus_musculus_cds:108248	5.1e-11	26.4
Mus_musculus_cds:108266	5.1e-11	26.4
Mus_musculus_cds:108269	5.1e-11	26.4
Mus_musculus_cds:108272	5.1e-11	26.4
Mus_musculus_cds:108281	5.1e-11	26.4
Ophiocordyceps_australis:8828	5.1e-11	26.4
Penicillium_nalgiovense:15990	5.1e-11	26.4
Penicillium_oxalicum:68	5.1e-11	26.4
Pleurotus_tuberregium:24131	5.1e-11	26.4
Pyrenochaeta_sp._UM_256:18721	5.1e-11	26.4
Raffaelea_quercus-mongolicae:4275	5.1e-11	26.4
Rutstroemia_sp._NJR-2017a_WRK4:12919	5.1e-11	26.4
Sphaeroforma_sirkka:36932	5.1e-11	26.4
Taphrina_deformans:8879	5.1e-11	26.4
Tolypocladium_sp._Sup5_PDA-1:21864	5.1e-11	26.4
Tolypocladium_sp._Sup5_PDA-1:29468	5.1e-11	26.4
Zymoseptoria_brevis:4237	5.1e-11	26.4
Candida_rhagii:3867	5.1e-11	26.4
Aciculosporium_take:23838	5.1e-11	26.4
Ambrosiozyma_pseudovanderkliftii:3970	5.1e-11	26.4
Apiotrichum_domesticum:4633	5.1e-11	26.4
Aspergillus_arachidicola:17751	5.1e-11	26.4
Aspergillus_awamori:18178	5.1e-11	26.4
Aspergillus_bombycis:25475	5.1e-11	26.4
Aspergillus_costaricaensis:16197	5.1e-11	26.4
Aspergillus_kawachii:22989	5.1e-11	26.4
Aspergillus_lacticoffeatus:21117	5.1e-11	26.4
Aspergillus_niger:34873	5.1e-11	26.4
Aspergillus_phoenicis:17921	5.1e-11	26.4
Aspergillus_piperis:28645	5.1e-11	26.4
Aspergillus_welwitschiae:13901	5.1e-11	26.4
Ceratocystiopsis_minuta:22794	5.1e-11	26.4
Dactylonectria_macrodidyma:55086	5.1e-11	26.4
Microcyclosporella_mali:21444	5.1e-11	26.4
Phialophora_americana:24403	5.1e-11	26.4
Phialophora_verrucosa:25845	5.1e-11	26.4
Saitozyma_podzolica:31662	5.1e-11	26.4
Sphaerulina_populicola:6674	5.1e-11	26.4
Vavraia_culicis:2701	5.1e-11	26.4
Ashbya_aceri:1247	5.1e-11	26.4
Cordyceps_brongniartii:29031	5.1e-11	26.4
Melampsora_medusae:10730	5.1e-11	26.4
Pseudogymnoascus_sp._WSF_3629:4616	5.1e-11	26.4
Pseudogymnoascus_verrucosus:26180	5.1e-11	26.4
Talaromyces_purpureogenus:26500	5.1e-11	26.4
Ascosphaera_apis:5191	5.1e-11	26.4
Pseudocercospora_pini-densiflorae:29470	5.1e-11	26.4
Pseudomassariella_vexata:14985	5.1e-11	26.4
Saturnispora_dispora:5228	5.1e-11	26.4
Sporisorium_reilianum:34293	5.1e-11	26.4
Verticillium_alfalfae:4833	5.1e-11	26.4
Zymoseptoria_brevis:4815	5.1e-11	26.4
Zymoseptoria_pseudotritici:11078	5.1e-11	26.4
Zymoseptoria_tritici:31352	5.1e-11	26.4
Aspergillus_eucalypticola:2290	5.1e-11	26.4
Colletotrichum_sublineola:31422	5.1e-11	26.4
Coniochaeta_ligniaria:34682	5.1e-11	26.4
Trichoderma_arundinaceum:24051	5.1e-11	26.4
Taiwanofungus_camphoratus:20148	5.1e-11	26.4
Rutstroemia_sydowiana:11186	5.1e-11	26.4
Hymenoscyphus_scutula:144	5.1e-11	26.4
Microdochium_bolleyi:27014	5.1e-11	26.4
Neonectria_ditissima:2837	5.1e-11	26.4
Ophiostoma_novo-ulmi:15283	5.1e-11	26.4
Sporisorium_graminicola:20328	5.1e-11	26.4
Fistulina_hepatica:21907	5.1e-11	26.4
Metarhizium_guizhouense:34258	5.1e-11	26.4
Pyrenophora_tritici-repentis:15871	5.1e-11	26.4
Penicillium_vulpinum:22276	5.1e-11	26.4
Monascus_ruber:5352	5.1e-11	26.4
Colletotrichum_lindemuthianum:40700	5.1e-11	26.4
Diaporthe_ampelina:42644	5.1e-11	26.4
Talaromyces_cellulolyticus:481	5.1e-11	26.4
Monilinia_fructicola:15031	5.1e-11	26.4
Mycena_citricolor:35976	5.1e-11	26.4
Diaporthe_ampelina:29147	5.1e-11	26.4
Fusarium_sp._FIESC_28:7714	5.1e-11	26.4
Hymenoscyphus_salicellus:12143	5.1e-11	26.4
Rasamsonia_emersonii:5972	5.1e-11	26.4
Suhomyces_pyralidae:2448	5.1e-11	26.4
Blastobotrys_peoriensis:392	5.2e-11	26.3
Cercospora_berteroae:30451	5.2e-11	26.3
Clonostachys_rosea:41321	5.2e-11	26.3
Colletotrichum_salicis:674	5.2e-11	26.3
Colletotrichum_tofieldiae:34157	5.2e-11	26.3
Emmonsia_crescens:15613	5.2e-11	26.3
Fusarium_circinatum:2003	5.2e-11	26.3
Fusarium_sp._FIESC_12:27477	5.2e-11	26.3
Fusarium_udum:2056	5.2e-11	26.3
Hirsutella_thompsonii:71	5.2e-11	26.3
Lecanicillium_sp._LEC01:31460	5.2e-11	26.3
Metschnikowia_ipomoeae:10450	5.2e-11	26.3
Mortierella_alpina:3375	5.2e-11	26.3
Mucor_ambiguus:18113	5.2e-11	26.3
Onygena_corvina:8933	5.2e-11	26.3
Papiliotrema_flavescens:32721	5.2e-11	26.3
Pecoramyces_ruminatium:985	5.2e-11	26.3
Pyrenochaeta_sp._DS3sAY3a:41836	5.2e-11	26.3
Rhizopogon_hawkerae:10453	5.2e-11	26.3
Rhizopogon_rudus:24291	5.2e-11	26.3
Rhizopus_oryzae:18699	5.2e-11	26.3
Rutstroemia_sp._NJR-2017a_BBW:15418	5.2e-11	26.3
Talaromyces_amestolkiae:26614	5.2e-11	26.3
Tolypocladium_ophioglossoides:51984	5.2e-11	26.3
Trichoderma_guizhouense:14562	5.2e-11	26.3
Verticillium_alfalfae:33205	5.2e-11	26.3
Absidia_repens:4118	5.2e-11	26.3
Basidiobolus_meristosporus:918	5.2e-11	26.4
Capronia_coronata:24128	5.2e-11	26.4
Fonsecaea_pedrosoi:21067	5.2e-11	26.4
Fusarium_pininemorale:40467	5.2e-11	26.4
Fusarium_sp._JS626:5000	5.2e-11	26.4
Phaeoacremonium_minimum:19295	5.2e-11	26.4
Phialocephala_subalpina:13522	5.2e-11	26.4
Purpureocillium_lilacinum:5920	5.2e-11	26.4
Ramichloridium_luteum:20079	5.2e-11	26.4
Spizellomyces_punctatus:15760	5.2e-11	26.4
Tolypocladium_ophioglossoides:36607	5.2e-11	26.4
Tolypocladium_sp._Sup5_PDA-1:12492	5.2e-11	26.4
Tolypocladium_sp._Sup5_PDA-1:48004	5.2e-11	26.4
Aspergillus_piperis:1225	5.2e-11	26.3
Branchiostoma_lanceolatum_cds:43210	5.2e-11	26.3
Capniomyces_stellatus:4731	5.2e-11	26.3
Cladophialophora_immunda:3808	5.2e-11	26.3
Lecanosticta_acicola:19716	5.2e-11	26.3
Memnoniella_echinata:19135	5.2e-11	26.3
Penicillium_arizonense:4013	5.2e-11	26.3
Citeromyces_hawaiiensis:10716	5.2e-11	26.4
Cladophialophora_immunda:21905	5.2e-11	26.4
Claviceps_fusiformis:30941	5.2e-11	26.4
Curvularia_sp._IFB-Z10:27298	5.2e-11	26.4
Daldinia_eschscholtzii:18635	5.2e-11	26.4
Kazachstania_spencerorum:5307	5.2e-11	26.4
Nakataea_oryzae:25243	5.2e-11	26.4
Penicillium_steckii:11063	5.2e-11	26.4
Sporothrix_pallida:14757	5.2e-11	26.4
Colletotrichum_lindemuthianum:58164	5.2e-11	26.3
Periconia_macrospinosa:46950	5.2e-11	26.3
Nannizzia_gypsea:20824	5.2e-11	26.4
Pichia_occidentalis:4131	5.2e-11	26.4
Trichoderma_harzianum:29185	5.2e-11	26.4
Nakaseomyces_delphensis:1848	5.2e-11	26.4
Rutstroemia_sydowiana:26128	5.2e-11	26.3
Gongronella_sp._w5:3741	5.2e-11	26.3
Hymenoscyphus_scutula:26322	5.2e-11	26.3
Cercospora_sojina:20804	5.2e-11	26.3
Graphilbum_fragrans:27346	5.2e-11	26.3
Colletotrichum_sp._JS-367:36030	5.2e-11	26.4
Ustilaginoidea_virens:34229	5.2e-11	26.4
Lomentospora_prolificans:23778	5.2e-11	26.4
Scedosporium_apiospermum:14114	5.2e-11	26.4
Scedosporium_boydii:43000	5.2e-11	26.4
Fusarium_pininemorale:17724	5.2e-11	26.3
Aspergillus_hancockii:7367	5.2e-11	26.4
Hymenoscyphus_fructigenus:28383	5.2e-11	26.3
Aspergillus_arachidicola:2943	5.2e-11	26.3
Aspergillus_oryzae:11797	5.2e-11	26.3
Aspergillus_sojae:27181	5.2e-11	26.3
Diaporthe_ampelina:9265	5.2e-11	26.3
Ambrosiozyma_oregonensis:436	5.2e-11	26.4
Penicillium_nordicum:22782	5.2e-11	26.4
Rhizoclosmatium_globosum:33887	5.2e-11	26.4
Apiotrichum_veenhuisii:39350	5.3e-11	26.3
Aspergillus_aculeatus:19453	5.3e-11	26.3
Aspergillus_bombycis:10461	5.3e-11	26.3
Aspergillus_clavatus:2853	5.3e-11	26.3
Aspergillus_lentulus:2428	5.3e-11	26.3
Aspergillus_sp._MA_6037:17864	5.3e-11	26.3
Blumeria_graminis:10874	5.3e-11	26.3
Calonectria_pseudoreteaudii:44436	5.3e-11	26.3
Cercospora_nicotianae:21920	5.3e-11	26.3
Chaetomium_globosum:436	5.3e-11	26.3
Claviceps_purpurea:5968	5.3e-11	26.3
Colletotrichum_fioriniae:10828	5.3e-11	26.3
Colletotrichum_fioriniae:50851	5.3e-11	26.3
Colletotrichum_sublineola:8566	5.3e-11	26.3
Coniochaeta_hoffmannii:4924	5.3e-11	26.3
Dichomitus_squalens:4708	5.3e-11	26.3
Endocarpon_pusillum:29854	5.3e-11	26.3
Exophiala_alcalophila:32927	5.3e-11	26.3
Fusarium_sambucinum:22967	5.3e-11	26.3
Fusarium_sp._JS1030:9160	5.3e-11	26.3
Knufia_petricola:7303	5.3e-11	26.3
Metarhizium_guizhouense:21630	5.3e-11	26.3
Mus_musculus_cds:29288	5.3e-11	26.3
Ochroconis_constricta:1788	5.3e-11	26.3
Ochroconis_constricta:42625	5.3e-11	26.3
Penicillium_camemberti:603	5.3e-11	26.3
Penicillium_expansum:22867	5.3e-11	26.3
Penicillium_flavigenum:17326	5.3e-11	26.3
Penicillium_oxalicum:11914	5.3e-11	26.3
Phaffia_rhodozyma:6230	5.3e-11	26.3
Phyllosticta_capitalensis:50407	5.3e-11	26.3
Pseudogymnoascus_sp._04NY16:28509	5.3e-11	26.3
Pseudogymnoascus_sp._24MN13:12652	5.3e-11	26.3
Pseudogymnoascus_sp._VKM_F-4519_FW-2642:22990	5.3e-11	26.3
Pyrenophora_seminiperda:25111	5.3e-11	26.3
Ramularia_collo-cygni:24214	5.3e-11	26.3
Rhytidhysteron_rufulum:23452	5.3e-11	26.3
Saccharomyces_arboricola:1753	5.3e-11	26.3
Trichoderma_asperellum:32813	5.3e-11	26.3
Trichoderma_harzianum:39454	5.3e-11	26.3
Trichothecium_roseum:34498	5.3e-11	26.3
Xanthophyllomyces_dendrorhous:1286	5.3e-11	26.3
Blastobotrys_muscicola:393	5.3e-11	26.3
Byssochlamys_sp._AF001:22858	5.3e-11	26.3
Cetradonia_linearis:4649	5.3e-11	26.3
Corynespora_cassiicola:15088	5.3e-11	26.3
Dentipellis_sp._KUC8613:43777	5.3e-11	26.3
Fusarium_virguliforme:8933	5.3e-11	26.3
Madurella_mycetomatis:8077	5.3e-11	26.3
Marssonina_coronariae:36621	5.3e-11	26.3
Meyerozyma_guilliermondii:847	5.3e-11	26.3
Mixia_osmundae:18707	5.3e-11	26.3
Penicillium_janthinellum:6292	5.3e-11	26.3
Penicillium_sclerotiorum:4905	5.3e-11	26.3
Pezoloma_ericae:3515	5.3e-11	26.3
Raffaelea_lauricola:23230	5.3e-11	26.3
Trichoderma_guizhouense:28764	5.3e-11	26.3
Trichoderma_koningii:20893	5.3e-11	26.3
Trichoderma_longibrachiatum:7268	5.3e-11	26.3
Aciculosporium_take:2417	5.3e-11	26.3
Acidomyces_richmondensis:25814	5.3e-11	26.3
Byssoonygena_ceratinophila:17750	5.3e-11	26.3
Colletotrichum_salicis:49170	5.3e-11	26.3
Fonsecaea_nubica:13838	5.3e-11	26.3
Fonsecaea_pedrosoi:28866	5.3e-11	26.3
Fusarium_sp._FIESC_28:10884	5.3e-11	26.3
Fusarium_sp._JS1030:6457	5.3e-11	26.3
Fusarium_sp._Na10:36944	5.3e-11	26.3
Hymenoscyphus_fructigenus:23277	5.3e-11	26.3
Nigrograna_mackinnonii:17866	5.3e-11	26.3
Ustilago_esculenta:25762	5.3e-11	26.3
Fusarium_euwallaceae:41768	5.3e-11	26.3
Bipolaris_victoriae:30719	5.3e-11	26.3
Aspergillus_tubingensis:26941	5.3e-11	26.3
Microcyclospora_tardicrescens:16857	5.3e-11	26.3
Gamarada_debralockiae:32512	5.3e-11	26.3
Fusarium_asiaticum:30009	5.3e-11	26.3
Fusarium_euwallaceae:2570	5.3e-11	26.3
Rhizomucor_miehei:24503	5.3e-11	26.3
Meliniomyces_variabilis:16914	5.3e-11	26.3
Peterozyma_xylosa:919	5.3e-11	26.3
Corynespora_cassiicola:43428	5.3e-11	26.3
Trichothecium_ovalisporum:29562	5.3e-11	26.3
Trichothecium_sympodiale:4592	5.3e-11	26.3
Acremonium_furcatum:51507	5.3e-11	26.3
Penicillium_paneum:14291	5.3e-11	26.3
Rhodotorula_toruloides:60242	5.3e-11	26.3
Cladophialophora_carrionii:37266	5.3e-11	26.3
Saccharomyces_kudriavzevii:5470	5.3e-11	26.3
Calocera_viscosa:37097	5.3e-11	26.3
Serendipita_vermifera:2877	5.3e-11	26.3
Ciborinia_camelliae:16175	5.3e-11	26.3
Monilinia_fructicola:20524	5.3e-11	26.3
Curvularia_geniculata:8189	5.3e-11	26.3
Blastomyces_dermatitidis:7175	5.3e-11	26.3
Diaporthe_helianthi:6103	5.3e-11	26.3
Aspergillus_aculeatinus:23704	5.3e-11	26.3
Aspergillus_hancockii:31944	5.3e-11	26.3
Bipolaris_maydis:5222	5.3e-11	26.3
Cairneyella_variabilis:40501	5.3e-11	26.3
Dactylellina_haptotyla:17971	5.3e-11	26.3
Glarea_lozoyensis:7698	5.3e-11	26.3
Ilyonectria_mors-panacis:18904	5.3e-11	26.3
Alternaria_alternata:4777	5.4e-11	26.3
Amanita_thiersii:15110	5.4e-11	26.3
Aquanectria_penicillioides:42016	5.4e-11	26.3
Aspergillus_uvarum:3643	5.4e-11	26.3
Aspergillus_violaceofuscus:37422	5.4e-11	26.3
Byssochlamys_nivea:1364	5.4e-11	26.3
Cadophora_malorum:39805	5.4e-11	26.3
Calonectria_leucothoes:15841	5.4e-11	26.3
Calonectria_pseudonaviculata:13268	5.4e-11	26.3
Calonectria_pseudoreteaudii:630	5.4e-11	26.3
Candida_arabinofermentans:2952	5.4e-11	26.3
Colletotrichum_sansevieriae:43723	5.4e-11	26.3
Cordyceps_confragosa:6271	5.4e-11	26.3
Evernia_prunastri:9351	5.4e-11	26.3
Fusarium_fracticaudum:34335	5.4e-11	26.3
Fusarium_meridionale:31540	5.4e-11	26.3
Hirsutella_minnesotensis:47788	5.4e-11	26.3
Lecanicillium_psalliotae:30455	5.4e-11	26.3
Lecanicillium_psalliotae:35996	5.4e-11	26.3
Mus_musculus_cds:108257	5.4e-11	26.3
Mus_musculus_cds:108261	5.4e-11	26.3
Nakazawaea_holstii:7751	5.4e-11	26.3
Neurospora_pannonica:8430	5.4e-11	26.3
Penicillium_freii:15658	5.4e-11	26.3
Penicillium_occitanis:1657	5.4e-11	26.3
Penicillium_sp._MA_6036:85	5.4e-11	26.3
Polyporus_brumalis:57224	5.4e-11	26.3
Pseudogymnoascus_sp._BL549:4475	5.4e-11	26.3
Pseudozyma_sp._F8B2:22763	5.4e-11	26.3
Pyrenochaeta_sp._DS3sAY3a:13078	5.4e-11	26.3
Raffaelea_ambrosiae:27502	5.4e-11	26.3
Scedosporium_boydii:37777	5.4e-11	26.3
Shiraia_sp._slf14:32935	5.4e-11	26.3
Tolypocladium_sp._Sup5_PDA-1:58899	5.4e-11	26.3
Trichoderma_arundinaceum:26916	5.4e-11	26.3
Zymoseptoria_pseudotritici:25223	5.4e-11	26.3
Botryozyma_nematodophila:1287	5.4e-11	26.3
Cladophialophora_immunda:17214	5.4e-11	26.3
Penicillium_decumbens:9980	5.4e-11	26.3
Penicillium_sp._MA_6036:17049	5.4e-11	26.3
Priceomyces_castillae:5372	5.4e-11	26.3
Pseudogymnoascus_sp._BL308:22321	5.4e-11	26.3
Smittium_angustum:10469	5.4e-11	26.3
Talaromyces_amestolkiae:21065	5.4e-11	26.3
Verticillium_tricorpus:37023	5.4e-11	26.3
Helobdella_robusta_cds:25619	5.4e-11	26.3
Nectria_haematococca:13594	5.4e-11	26.3
Neoboletus_brunneissimus:56656	5.4e-11	26.3
Penicillium_capsulatum:5408	5.4e-11	26.3
Polyporus_brumalis:67586	5.4e-11	26.3
Sarocladium_strictum:21064	5.4e-11	26.3
Apiotrichum_gamsii:45452	5.4e-11	26.3
Hymenoscyphus_scutula:8612	5.4e-11	26.3
Peterozyma_xylosa:2165	5.4e-11	26.3
Sarocladium_strictum:19966	5.4e-11	26.3
Pseudozyma_tsukubaensis:5374	5.4e-11	26.3
Sporothrix_brasiliensis:4079	5.4e-11	26.3
Ilyonectria_destructans:43357	5.4e-11	26.3
Lasiodiplodia_theobromae:63430	5.4e-11	26.3
Aspergillus_nidulans:26243	5.4e-11	26.3
Apophysomyces_trapeziformis:6615	5.4e-11	26.3
Lipomyces_starkeyi:5408	5.4e-11	26.3
Phialophora_verrucosa:25925	5.4e-11	26.3
Aspergillus_sojae:11024	5.4e-11	26.3
Chaetomium_thermophilum:5159	5.4e-11	26.3
Hysterium_pulicare:27347	5.4e-11	26.3
Zasmidium_citri-griseum:3218	5.4e-11	26.3
Talaromyces_wortmannii:4792	5.4e-11	26.3
Penicillium_subrubescens:611	5.4e-11	26.3
Calocera_cornea:13429	5.4e-11	26.3
Lecanosticta_acicola:32638	5.4e-11	26.3
Pichia_terricola:4048	5.4e-11	26.3
Aquanectria_penicillioides:23139	5.4e-11	26.3
Aspergillus_neoniger:6192	5.4e-11	26.3
Exophiala_spinifera:21102	5.4e-11	26.3
Exophiala_xenobiotica:24770	5.4e-11	26.3
Fusarium_nygamai:12343	5.4e-11	26.3
Nannizzia_gypsea:897	5.4e-11	26.3
Ochroconis_constricta:9487	5.4e-11	26.3
Pseudogymnoascus_sp._24MN13:16250	5.4e-11	26.3
Arthrobotrys_oligospora:21868	5.5e-11	26.3
Ascochyta_rabiei:27201	5.5e-11	26.3
Aspergillus_aculeatus:23652	5.5e-11	26.3
Aspergillus_sclerotioniger:35288	5.5e-11	26.3
Blastomyces_sp._MA-2018:2547	5.5e-11	26.3
Candida_boidinii:1944	5.5e-11	26.3
Candida_hawaiiana:7246	5.5e-11	26.3
Cercospora_cf._sigesbeckiae:22474	5.5e-11	26.3
Cladonia_macilenta:13229	5.5e-11	26.3
Cladonia_metacorallifera:23881	5.5e-11	26.3
Cokeromyces_recurvatus:795	5.5e-11	26.3
Colletotrichum_orbiculare:49191	5.5e-11	26.3
Diaporthe_aspalathi:23044	5.5e-11	26.3
Fusarium_brasiliense:1904	5.5e-11	26.3
Fusarium_mangiferae:17829	5.5e-11	26.3
Fusarium_nygamai:39496	5.5e-11	26.3
Fusarium_sporotrichioides:10492	5.5e-11	26.3
Fusarium_tricinctum:13345	5.5e-11	26.3
Groenewaldozyma_salmanticensis:7525	5.5e-11	26.3
Lasiodiplodia_theobromae:52241	5.5e-11	26.3
Leptosphaeria_biglobosa:8186	5.5e-11	26.3
Metschnikowia_cerradonensis:2548	5.5e-11	26.3
Mortierella_alpina:3724	5.5e-11	26.3
Neofusicoccum_parvum:64847	5.5e-11	26.3
Neonectria_ditissima:37384	5.5e-11	26.3
Paracoccidioides_lutzii:6489	5.5e-11	26.3
Penicillium_expansum:40	5.5e-11	26.3
Penicillium_verrucosum:4678	5.5e-11	26.3
Phaeoacremonium_minimum:30957	5.5e-11	26.3
Pichia_norvegensis:1938	5.5e-11	26.3
Pochonia_chlamydosporia:17263	5.5e-11	26.3
Pseudogymnoascus_sp._VKM_F-4518_FW-2643:36704	5.5e-11	26.3
Punctularia_strigosozonata:35826	5.5e-11	26.3
Talaromyces_adpressus:5826	5.5e-11	26.3
Umbilicaria_muehlenbergii:1336	5.5e-11	26.3
Ustilago_hordei:14972	5.5e-11	26.3
Epicoccum_nigrum:19	5.5e-11	26.3
Aspergillus_neoniger:5136	5.5e-11	26.3
Aspergillus_turcosus:10125	5.5e-11	26.3
Geosmithia_flava:17494	5.5e-11	26.3
Periconia_macrospinosa:52555	5.5e-11	26.3
Podospora_anserina:4508	5.5e-11	26.3
Aspergillus_sojae:12798	5.5e-11	26.3
Elsinoe_australis:13064	5.5e-11	26.3
Fusarium_sp._FIESC_28:27172	5.5e-11	26.3
Helotiales_sp._F229:30409	5.5e-11	26.3
Mortierella_alpina:42287	5.5e-11	26.3
Penicillium_citrinum:25983	5.5e-11	26.3
Colletotrichum_incanum:453	5.5e-11	26.3
Tuber_calosporum:87519	5.5e-11	26.3
Ogataea_zsoltii:300	5.5e-11	26.3
Coleophoma_crateriformis:19513	5.5e-11	26.3
Rutstroemia_sp._NJR-2017a_BBW:21585	5.5e-11	26.3
Aspergillus_awamori:28186	5.5e-11	26.3
Aspergillus_kawachii:9373	5.5e-11	26.3
Venturia_effusa:2082	5.5e-11	26.3
Penicillium_griseofulvum:10460	5.5e-11	26.3
Fusarium_solani:29850	5.5e-11	26.3
Trichoderma_atroviride:31728	5.5e-11	26.3
Metschnikowia_aberdeeniae:5247	5.5e-11	26.3
Cutaneotrichosporon_cutaneum:18791	5.5e-11	26.3
Cutaneotrichosporon_mucoides:12981	5.5e-11	26.3
Aspergillus_bombycis:8562	5.5e-11	26.3
Lipomyces_kononenkoae:2677	5.5e-11	26.3
Talaromyces_verruculosus:315	5.5e-11	26.3
Monilinia_aucupariae:706	5.5e-11	26.3
Thermoascus_crustaceus:27186	5.5e-11	26.3
Venturia_effusa:39785	5.5e-11	26.3
Calonectria_naviculata:10481	5.5e-11	26.3
Chlorociboria_aeruginascens:6496	5.5e-11	26.3
Verticillium_longisporum:90167	5.5e-11	26.3
Fusarium_sambucinum:28196	5.5e-11	26.3
Ambrosiozyma_kashinagacola:4625	5.5e-11	26.3
Aspergillus_luchuensis:4428	5.5e-11	26.3
Exophiala_mesophila:18151	5.5e-11	26.3
Metarhizium_robertsii:39676	5.5e-11	26.3
Teunomyces_kruisii:2199	5.5e-11	26.3
Verticillium_longisporum:62000	5.5e-11	26.3
Wickerhamomyces_hampshirensis:4387	5.5e-11	26.3
Alternaria_solani:1434	5.6e-11	26.2
Aspergillus_brunneoviolaceus:2999	5.6e-11	26.2
Aspergillus_costaricaensis:29250	5.6e-11	26.2
Aspergillus_taichungensis:11721	5.6e-11	26.2
Cadophora_malorum:42061	5.6e-11	26.2
Calocera_cornea:19277	5.6e-11	26.2
Catenaria_anguillulae:51946	5.6e-11	26.2
Cladophialophora_psammophila:22740	5.6e-11	26.2
Colletotrichum_tofieldiae:43064	5.6e-11	26.2
Dactylellina_haptotyla:16466	5.6e-11	26.2
Diaporthe_ampelina:69441	5.6e-11	26.2
Fusarium_graminearum:14796	5.6e-11	26.2
Fusarium_praegraminearum:14734	5.6e-11	26.2
Helminthosporium_solani:15008	5.6e-11	26.2
Microbotryum_saponariae:16461	5.6e-11	26.2
Monilinia_laxa:11804	5.6e-11	26.2
Nakazawaea_holstii:7916	5.6e-11	26.2
Neonectria_hederae:11360	5.6e-11	26.2
Neonectria_punicea:13517	5.6e-11	26.2
Ophiocordyceps_camponoti-rufipedis:10846	5.6e-11	26.2
Parasitella_parasitica:14599	5.6e-11	26.2
Passalora_fulva:13563	5.6e-11	26.2
Penicilliopsis_zonata:21327	5.6e-11	26.2
Penicillium_biforme:25317	5.6e-11	26.2
Penicillium_camemberti:19998	5.6e-11	26.2
Penicillium_sp._CF05:476	5.6e-11	26.2
Penicillium_steckii:364	5.6e-11	26.2
Phaffomyces_antillensis:2141	5.6e-11	26.2
Pochonia_chlamydosporia:11784	5.6e-11	26.2
Pseudogymnoascus_sp._BL308:24842	5.6e-11	26.2
Ramaria_sp._MG151:30560	5.6e-11	26.2
Ramularia_endophylla:40225	5.6e-11	26.2
Rasamsonia_emersonii:29857	5.6e-11	26.2
Rhinocladiella_mackenziei:13702	5.6e-11	26.2
Suillus_alpinus:12201	5.6e-11	26.2
Trichoderma_koningiopsis:25118	5.6e-11	26.2
Trichoderma_koningiopsis:33045	5.6e-11	26.2
Zasmidium_angulare:16368	5.6e-11	26.2
Tuber_magnatum:8282	5.6e-11	26.2
Colletotrichum_sp._JS-367:56055	5.6e-11	26.3
Diaporthe_longicolla:21671	5.6e-11	26.3
Exophiala_mesophila:473	5.6e-11	26.3
Mnemiopsis_leidyi_cds:11791	5.6e-11	26.3
Ophiocordyceps_sp._camponoti-saundersi:11174	5.6e-11	26.3
Periconia_macrospinosa:52719	5.6e-11	26.3
Pichia_membranifaciens:5765	5.6e-11	26.3
Sclerotinia_borealis:22863	5.6e-11	26.3
Venturia_pyrina:27197	5.6e-11	26.3
Alternaria_solani:18526	5.6e-11	26.2
Aspergillus_costaricaensis:863	5.6e-11	26.2
Aspergillus_costaricaensis:17657	5.6e-11	26.2
Aspergillus_nomius:31930	5.6e-11	26.2
Beauveria_rudraprayagi:2398	5.6e-11	26.2
Blastomyces_sp._MA-2018:1049	5.6e-11	26.2
Candida_ponderosae:3507	5.6e-11	26.2
Ciborinia_camelliae:17960	5.6e-11	26.2
Dothistroma_septosporum:9874	5.6e-11	26.2
Esteya_vermicola:28854	5.6e-11	26.2
Hirsutella_thompsonii:7399	5.6e-11	26.2
Linderina_pennispora:25692	5.6e-11	26.2
Penicillium_digitatum:9114	5.6e-11	26.2
Peniophora_sp._CBMAI_1063:58007	5.6e-11	26.2
Daldinia_eschscholtzii:19268	5.6e-11	26.3
Daldinia_sp._EC12:16986	5.6e-11	26.3
Lanzia_echinophila:3616	5.6e-11	26.3
Phialophora_verrucosa:965	5.6e-11	26.3
Trichoderma_koningiopsis:20587	5.6e-11	26.3
Candida_montana:3214	5.6e-11	26.2
Cryptococcus_sp._JCM_24511:25120	5.6e-11	26.2
Pseudogymnoascus_pannorum:28521	5.6e-11	26.2
Pseudogymnoascus_sp._VKM_F-3775:6375	5.6e-11	26.2
Symbiotaphrina_buchneri:28199	5.6e-11	26.2
Aspergillus_saccharolyticus:832	5.6e-11	26.2
Aspergillus_sclerotiicarbonarius:10691	5.6e-11	26.2
Diplodia_seriata:2573	5.6e-11	26.2
Fusarium_equiseti:20784	5.6e-11	26.2
Symbiotaphrina_buchneri:15500	5.6e-11	26.2
Thermothelomyces_thermophila:28773	5.6e-11	26.2
Spizellomyces_sp._palustris:5034	5.6e-11	26.2
Valsa_mali:36947	5.6e-11	26.2
Penicillium_steckii:10253	5.6e-11	26.2
Pseudopyrenochaeta_lycopersici:15023	5.6e-11	26.2
Lasiodiplodia_theobromae:54998	5.6e-11	26.2
Pochonia_chlamydosporia:23363	5.6e-11	26.2
Pyrenochaeta_sp._DS3sAY3a:36810	5.6e-11	26.2
Cladophialophora_carrionii:25508	5.6e-11	26.3
Macrophomina_phaseolina:44853	5.6e-11	26.2
Rutstroemia_sydowiana:27234	5.6e-11	26.3
Exophiala_alcalophila:18701	5.6e-11	26.2
Sporothrix_globosa:44524	5.6e-11	26.2
Tuber_melanosporum:63871	5.6e-11	26.2
Aspergillus_sclerotiorum:27395	5.6e-11	26.2
Colletotrichum_tofieldiae:43036	5.6e-11	26.2
Byssochlamys_spectabilis:2629	5.6e-11	26.2
Coniochaeta_ligniaria:37390	5.6e-11	26.2
Raffaelea_quercus-mongolicae:23586	5.6e-11	26.2
Penicillium_decumbens:9929	5.6e-11	26.2
Rutstroemia_sydowiana:17065	5.6e-11	26.3
Gongronella_sp._w5:45505	5.6e-11	26.3
Phialophora_verrucosa:35119	5.6e-11	26.2
Acremonium_furcatum:65686	5.6e-11	26.2
Aspergillus_costaricaensis:6689	5.6e-11	26.2
Calonectria_naviculata:36263	5.6e-11	26.2
Cyberlindnera_saturnus:8602	5.6e-11	26.2
Exophiala_mesophila:13600	5.6e-11	26.2
Lasiodiplodia_theobromae:54235	5.6e-11	26.2
Monilinia_aucupariae:203	5.6e-11	26.2
Pseudogymnoascus_sp._VKM_F-4246:26362	5.6e-11	26.2
Pseudomassariella_vexata:22408	5.6e-11	26.2
Talaromyces_cellulolyticus:20756	5.6e-11	26.2
Aspergillus_versicolor:24529	5.6e-11	26.3
Articulospora_tetracladia:15699	5.7e-11	26.2
Aspergillus_brunneoviolaceus:34717	5.7e-11	26.2
Aspergillus_parasiticus:8538	5.7e-11	26.2
Aspergillus_tanneri:22302	5.7e-11	26.2
Aspergillus_tanneri:30253	5.7e-11	26.2
Atkinsonella_texensis:23	5.7e-11	26.2
Branchiostoma_lanceolatum_cds:10474	5.7e-11	26.2
Cadophora_sp._DSE1049:10036	5.7e-11	26.2
Cephaloascus_albidus:908	5.7e-11	26.2
Cladophialophora_bantiana:3430	5.7e-11	26.2
Colletotrichum_acutatum:37177	5.7e-11	26.2
Coniosporium_apollinis:3061	5.7e-11	26.2
Diaporthe_longicolla:23263	5.7e-11	26.2
Elsinoe_australis:19410	5.7e-11	26.2
Endocarpon_pusillum:21881	5.7e-11	26.2
Fusarium_hostae:10391	5.7e-11	26.2
Fusarium_tricinctum:30576	5.7e-11	26.2
Lecanicillium_psalliotae:19733	5.7e-11	26.2
Lecanicillium_sp._LEC01:4555	5.7e-11	26.2
Magnaporthiopsis_incrustans:52538	5.7e-11	26.2
Metarhizium_anisopliae:26886	5.7e-11	26.2
Metarhizium_guizhouense:26723	5.7e-11	26.2
Metarhizium_majus:26141	5.7e-11	26.2
Metarhizium_robertsii:6950	5.7e-11	26.2
Monilinia_fructicola:4749	5.7e-11	26.2
Parastagonospora_nodorum:23675	5.7e-11	26.2
Passalora_fulva:2500	5.7e-11	26.2
Penicillium_griseofulvum:9101	5.7e-11	26.2
Phialophora_attae:6483	5.7e-11	26.2
Phialophora_attae:15876	5.7e-11	26.2
Pseudogymnoascus_sp._VKM_F-4281_FW-2241:12698	5.7e-11	26.2
Pseudogymnoascus_sp._VKM_F-4517_FW-2822:15447	5.7e-11	26.2
Pseudogymnoascus_sp._VKM_F-4519_FW-2642:4420	5.7e-11	26.2
Pyrenochaeta_sp._DS3sAY3a:23736	5.7e-11	26.2
Ramalina_peruviana:8169	5.7e-11	26.2
Scedosporium_aurantiacum:27010	5.7e-11	26.2
Smittium_megazygosporum:178	5.7e-11	26.2
Smittium_megazygosporum:4585	5.7e-11	26.2
Spathaspora_passalidarum:7435	5.7e-11	26.2
Sporothrix_brasiliensis:19592	5.7e-11	26.2
Trichoderma_asperellum:7666	5.7e-11	26.2
Tuber_melanosporum:79766	5.7e-11	26.2
Venturia_effusa:444	5.7e-11	26.2
Aspergillus_tubingensis:12858	5.7e-11	26.2
Aspergillus_turcosus:7334	5.7e-11	26.2
Aureobasidium_sp._FSWF8-4:10394	5.7e-11	26.2
Cladophialophora_yegresii:11334	5.7e-11	26.2
Clavaria_fumosa:76783	5.7e-11	26.2
Dactylonectria_macrodidyma:18357	5.7e-11	26.2
Huntiella_decipiens:2052	5.7e-11	26.2
Kalmanozyma_brasiliensis:27022	5.7e-11	26.2
Pichia_norvegensis:1935	5.7e-11	26.2
Ramularia_collo-cygni:5292	5.7e-11	26.2
Trichoderma_parareesei:7186	5.7e-11	26.2
Vanderwaltozyma_polyspora:4841	5.7e-11	26.2
Bipolaris_maydis:40162	5.7e-11	26.2
Colletotrichum_orchidophilum:4172	5.7e-11	26.2
Coniochaeta_hoffmannii:14396	5.7e-11	26.2
Monascus_ruber:24923	5.7e-11	26.2
Ophidiomyces_ophiodiicola:1087	5.7e-11	26.2
Parastagonospora_nodorum:39296	5.7e-11	26.2
Pseudogymnoascus_sp._VKM_F-3557:21622	5.7e-11	26.2
Geosmithia_morbida:21407	5.7e-11	26.2
Candida_wancherniae:502	5.7e-11	26.2
Symbiotaphrina_buchneri:12510	5.7e-11	26.2
Exophiala_calicioides:21596	5.7e-11	26.2
Nectria_sp._B-13:16011	5.7e-11	26.2
Aspergillus_saccharolyticus:6384	5.7e-11	26.2
Cantharellus_lutescens:191432	5.7e-11	26.2
Moelleriella_libera:31630	5.7e-11	26.2
Nectria_haematococca:11864	5.7e-11	26.2
Cladophialophora_immunda:54021	5.7e-11	26.2
Phoma_herbarum:25275	5.7e-11	26.2
Penicillium_capsulatum:33124	5.7e-11	26.2
Penicillium_coprophilum:23508	5.7e-11	26.2
Fusarium_sp._Na10:39840	5.7e-11	26.2
Penicillium_vulpinum:22030	5.7e-11	26.2
Stachybotrys_chartarum:299	5.7e-11	26.2
Blastobotrys_proliferans:10718	5.7e-11	26.2
Evernia_prunastri:26700	5.7e-11	26.2
Thielavia_terrestris:33085	5.7e-11	26.2
Beauveria_bassiana:31253	5.7e-11	26.2
Parastagonospora_nodorum:34207	5.7e-11	26.2
Fusarium_hostae:37735	5.7e-11	26.2
Moesziomyces_sp._F5C1:12840	5.7e-11	26.2
Kazachstania_taianensis:919	5.7e-11	26.2
Ambrosiozyma_vanderkliftii:2079	5.7e-11	26.2
Aspergillus_ibericus:30632	5.7e-11	26.2
Aspergillus_tubingensis:21464	5.7e-11	26.2
Calonectria_pseudoreteaudii:55928	5.7e-11	26.2
Glonium_stellatum:7984	5.7e-11	26.2
Raffaelea_albimanens:1302	5.7e-11	26.2
Aspergillus_fumigatus:23679	5.8e-11	26.2
Aspergillus_heteromorphus:10035	5.8e-11	26.2
Aspergillus_luchuensis:23190	5.8e-11	26.2
Aspergillus_neoellipticus:17283	5.8e-11	26.2
Aspergillus_persii:10579	5.8e-11	26.2
Aspergillus_sclerotiicarbonarius:7561	5.8e-11	26.2
Aureobasidium_sp._FSWF8-4:24292	5.8e-11	26.2
Aureobasidium_sp._FSWF8-4:27500	5.8e-11	26.2
Candida_ponderosae:1965	5.8e-11	26.2
Cladonia_metacorallifera:10690	5.8e-11	26.2
Colletotrichum_gloeosporioides:54674	5.8e-11	26.2
Colletotrichum_higginsianum:26422	5.8e-11	26.2
Cyberlindnera_americana:5869	5.8e-11	26.2
Diplodia_seriata:22974	5.8e-11	26.2
Escovopsis_sp._Ae720:47797	5.8e-11	26.2
Escovopsis_sp._Ae724:41635	5.8e-11	26.2
Gliomastix_tumulicola:35555	5.8e-11	26.2
Gymnopus_luxurians:12554	5.8e-11	26.2
Hirsutella_thompsonii:3007	5.8e-11	26.2
Hysterium_pulicare:36779	5.8e-11	26.2
Lepidopterella_palustris:35971	5.8e-11	26.2
Leptosphaeria_biglobosa:35210	5.8e-11	26.2
Meliniomyces_bicolor:49851	5.8e-11	26.2
Metarhizium_brunneum:24719	5.8e-11	26.2
Moesziomyces_sp._F5C1:33603	5.8e-11	26.2
Octopus_bimaculoides_cds:14748	5.8e-11	26.2
Octopus_bimaculoides_cds:14749	5.8e-11	26.2
Penicillium_paxilli:26510	5.8e-11	26.2
Pseudogymnoascus_sp._04NY16:6365	5.8e-11	26.2
Pseudomicrostroma_glucosiphilum:6142	5.8e-11	26.2
Ramularia_collo-cygni:30148	5.8e-11	26.2
Russula_abietina:31712	5.8e-11	26.2
Rutstroemia_sydowiana:9533	5.8e-11	26.2
Sporisorium_graminicola:454	5.8e-11	26.2
Stagonosporopsis_tanaceti:4764	5.8e-11	26.2
Talaromyces_pinophilus:3407	5.8e-11	26.2
Aureobasidium_melanogenum:10036	5.8e-11	26.2
Calonectria_naviculata:30951	5.8e-11	26.2
Caulochytrium_protostelioides:26016	5.8e-11	26.2
Cercospora_sojina:12744	5.8e-11	26.2
Exophiala_calicioides:2616	5.8e-11	26.2
Lecanicillium_sp._LEC01:20231	5.8e-11	26.2
Middelhovenomyces_tepae:7857	5.8e-11	26.2
Pseudogymnoascus_sp._VKM_F-4520_FW-2644:32572	5.8e-11	26.2
Scytalidium_lignicola:9304	5.8e-11	26.2
Talaromyces_borbonicus:16628	5.8e-11	26.2
Trichoderma_koningii:37175	5.8e-11	26.2
Trichoderma_longibrachiatum:39949	5.8e-11	26.2
Verticillium_nubilum:41254	5.8e-11	26.2
Acidomyces_richmondensis:9708	5.8e-11	26.2
Daldinia_eschscholtzii:8777	5.8e-11	26.2
Mycosphaerella_sp._PB-2012b:26996	5.8e-11	26.2
Mycosphaerella_sp._Ston1:22257	5.8e-11	26.2
Phialophora_americana:29942	5.8e-11	26.2
Spencermartinsiella_europaea:6040	5.8e-11	26.2
Aspergillus_tanneri:4248	5.8e-11	26.2
Bipolaris_cookei:27286	5.8e-11	26.2
Homolaphlyctis_polyrhiza:26743	5.8e-11	26.2
Alternaria_alternata:28214	5.8e-11	26.2
Aspergillus_wentii:26465	5.8e-11	26.2
Epicoccum_sorghinum:16633	5.8e-11	26.2
Raffaelea_sp._RL272:23520	5.8e-11	26.2
Lipomyces_starkeyi:13700	5.8e-11	26.2
Blastomyces_dermatitidis:10998	5.8e-11	26.2
Colletotrichum_coccodes:47035	5.8e-11	26.2
Trichoderma_pleuroti:2197	5.8e-11	26.2
Ogataea_ramenticola:3181	5.8e-11	26.2
Hirsutella_minnesotensis:43071	5.8e-11	26.2
Colletotrichum_lindemuthianum:6678	5.8e-11	26.2
Penicillium_occitanis:25794	5.8e-11	26.2
Talaromyces_cellulolyticus:31598	5.8e-11	26.2
Pseudohalonectria_lignicola:1373	5.8e-11	26.2
Bipolaris_victoriae:4281	5.8e-11	26.2
Bipolaris_zeicola:3129	5.8e-11	26.2
Coniochaeta_ligniaria:20111	5.8e-11	26.2
Branchiostoma_lanceolatum_cds:45028	5.8e-11	26.2
Fusarium_oxysporum:46970	5.8e-11	26.2
Penicillium_sp._MA_6036:18811	5.8e-11	26.2
Nannizzia_gypsea:18062	5.8e-11	26.2
Aspergillus_indologenus:11849	5.8e-11	26.2
Alternaria_consortialis:5842	5.8e-11	26.2
Colletotrichum_acutatum:44568	5.8e-11	26.2
Corynespora_cassiicola:57067	5.8e-11	26.2
Rasamsonia_emersonii:30585	5.8e-11	26.2
Talaromyces_atroroseus:25133	5.8e-11	26.2
Albatrellus_sp._MG142:23518	5.9e-11	26.2
Alternaria_solani:37698	5.9e-11	26.2
Aspergillus_awamori:29720	5.9e-11	26.2
Aspergillus_heteromorphus:36959	5.9e-11	26.2
Aspergillus_kawachii:10141	5.9e-11	26.2
Aspergillus_tanneri:23325	5.9e-11	26.2
Aspergillus_ustus:9343	5.9e-11	26.2
Aureobasidium_namibiae:16894	5.9e-11	26.2
Calonectria_leucothoes:57269	5.9e-11	26.2
Cercospora_canescens:21923	5.9e-11	26.2
Cercospora_canescens:29881	5.9e-11	26.2
Clonostachys_rosea:55170	5.9e-11	26.2
Colletotrichum_higginsianum:26507	5.9e-11	26.2
Colletotrichum_orbiculare:12792	5.9e-11	26.2
Colletotrichum_tofieldiae:31113	5.9e-11	26.2
Colletotrichum_truncatum:49859	5.9e-11	26.2
Elaphomyces_granulatus:6602	5.9e-11	26.2
Exophiala_alcalophila:10946	5.9e-11	26.2
Exophiala_mesophila:440	5.9e-11	26.2
Fonsecaea_erecta:2426	5.9e-11	26.2
Fusarium_sp._Na10:39839	5.9e-11	26.2
Fusarium_verticillioides:2737	5.9e-11	26.2
Gaeumannomyces_sp._JS-464:5095	5.9e-11	26.2
Kazachstania_naganishii:9233	5.9e-11	26.2
Macrophomina_phaseolina:44983	5.9e-11	26.2
Metschnikowia_borealis:12530	5.9e-11	26.2
Metschnikowia_matae_var._matae:8731	5.9e-11	26.2
Ogataea_philodendri:6086	5.9e-11	26.2
Pascua_guehoae:14050	5.9e-11	26.2
Penicillium_chrysogenum:766	5.9e-11	26.2
Penicillium_rubens:15633	5.9e-11	26.2
Penicillium_sp._HKF2:4713	5.9e-11	26.2
Penicillium_sp._MA_6040:22045	5.9e-11	26.2
Phellinus_lamaoensis:6096	5.9e-11	26.2
Phyllosticta_capitalensis:44527	5.9e-11	26.2
Pseudocercospora_musae:19893	5.9e-11	26.2
Pseudogymnoascus_sp._VKM_F-4281_FW-2241:22399	5.9e-11	26.2
Rhizopus_delemar:4411	5.9e-11	26.2
Synchytrium_microbalum:19667	5.9e-11	26.2
Trichothecium_ovalisporum:8325	5.9e-11	26.2
Vanrija_humicola:12150	5.9e-11	26.2
Candida_rhagii:3875	5.9e-11	26.2
Ambrosiozyma_philentoma:7842	5.9e-11	26.2
Cladophialophora_psammophila:4767	5.9e-11	26.2
Exophiala_spinifera:4468	5.9e-11	26.2
Exophiala_xenobiotica:17739	5.9e-11	26.2
Fragosphaeria_purpurea:24462	5.9e-11	26.2
Penicillium_citrinum:6802	5.9e-11	26.2
Podospora_anserina:3142	5.9e-11	26.2
Stenocarpella_maydis:11789	5.9e-11	26.2
Agaricus_bisporus:23469	5.9e-11	26.2
Epichloe_gansuensis:8347	5.9e-11	26.2
Fusarium_fracticaudum:9090	5.9e-11	26.2
Nigrograna_mackinnonii:35210	5.9e-11	26.2
Penicillium_arizonense:13773	5.9e-11	26.2
Sphaerulina_populicola:33481	5.9e-11	26.2
Baudoinia_panamericana:18727	5.9e-11	26.2
Hawksworthiomyces_lignivorus:7885	5.9e-11	26.2
Herpotrichiellaceae_sp._UM238:606	5.9e-11	26.2
Mus_musculus_cds:53702	5.9e-11	26.2
Nectria_sp._B-13:35761	5.9e-11	26.2
Bipolaris_cookei:36063	5.9e-11	26.2
Grosmannia_penicillata:17243	5.9e-11	26.2
Cronartium_ribicola:32767	5.9e-11	26.2
Fibroporia_radiculosa:11124	5.9e-11	26.2
Penicillium_griseofulvum:13146	5.9e-11	26.2
Microbotryum_saponariae:3319	5.9e-11	26.2
Aspergillus_nomius:27764	5.9e-11	26.2
Aspergillus_taichungensis:30845	5.9e-11	26.2
Penicillium_freii:28845	5.9e-11	26.2
Raffaelea_sp._RL272:58322	5.9e-11	26.2
Eurotiomycetes_sp._MA_6039:9921	5.9e-11	26.2
Trichoderma_brevicompactum:33956	5.9e-11	26.2
Trichophyton_benhamiae:11500	5.9e-11	26.2
Polytolypa_hystricis:3885	5.9e-11	26.2
Trichophyton_interdigitale:4042	5.9e-11	26.2
Trichophyton_mentagrophytes:1829	5.9e-11	26.2
Raffaelea_quercus-mongolicae:23707	5.9e-11	26.2
Aspergillus_tanneri:20014	5.9e-11	26.2
Curvularia_sp._IFB-Z10:37102	5.9e-11	26.2
Daldinia_eschscholtzii:23831	5.9e-11	26.2
Ambrosiozyma_pseudovanderkliftii:4254	5.9e-11	26.2
Aspergillus_calidoustus:42128	5.9e-11	26.2
Aspergillus_bombycis:1687	5.9e-11	26.2
Botrytis_paeoniae:4204	5.9e-11	26.2
Albophoma_yamanashiensis:25016	5.9e-11	26.2
Apiotrichum_veenhuisii:14685	5.9e-11	26.2
Articulospora_tetracladia:36264	5.9e-11	26.2
Colletotrichum_orbiculare:25568	5.9e-11	26.2
Cutaneotrichosporon_curvatum:24591	5.9e-11	26.2
Cutaneotrichosporon_oleaginosum:2589	5.9e-11	26.2
Daldinia_eschscholtzii:20700	5.9e-11	26.2
Groenewaldozyma_salmanticensis:7415	5.9e-11	26.2
Saturnispora_serradocipensis:1448	5.9e-11	26.2
Aspergillus_wentii:31693	6e-11	26.1
Beverwykella_pulmonaria:6073	6e-11	26.1
Beverwykella_pulmonaria:42059	6e-11	26.1
Blastobotrys_nivea:14265	6e-11	26.1
Calonectria_pseudoreteaudii:7176	6e-11	26.1
Cantharellus_lutescens:64300	6e-11	26.1
Chaetomium_cochliodes:8641	6e-11	26.1
Chaetomium_thermophilum:9858	6e-11	26.1
Clohesyomyces_aquaticus:15608	6e-11	26.1
Diaporthe_ampelina:51731	6e-11	26.1
Fonsecaea_multimorphosa:15001	6e-11	26.1
Fusarium_sp._FIESC_28:7048	6e-11	26.1
Holtermanniella_nyarrowii:8176	6e-11	26.1
Hyphopichia_heimii:8558	6e-11	26.1
Mortierella_verticillata:47935	6e-11	26.1
Parastagonospora_nodorum:39129	6e-11	26.1
Penicilliopsis_zonata:891	6e-11	26.1
Penicillium_paxilli:22230	6e-11	26.1
Pyrenochaeta_sp._UM_256:18694	6e-11	26.1
Rhinocladiella_mackenziei:5043	6e-11	26.1
Saccharomyces_kudriavzevii:3499	6e-11	26.1
Symbiotaphrina_buchneri:23491	6e-11	26.1
Ogataea_pini:3716	6e-11	26.1
Apiotrichum_porosum:52185	6e-11	26.2
Aspergillus_udagawae:22651	6e-11	26.2
Knoxdaviesia_proteae:36347	6e-11	26.2
Nectria_haematococca:14938	6e-11	26.2
Penicillium_occitanis:20889	6e-11	26.2
Penicillium_polonicum:14767	6e-11	26.2
Talaromyces_cellulolyticus:16670	6e-11	26.2
Alternaria_consortialis:26162	6e-11	26.1
Auricularia_auriculajudae:26206	6e-11	26.1
Colletotrichum_gloeosporioides:1939	6e-11	26.1
Coniella_lustricola:32270	6e-11	26.1
Didymobotryum_rigidum:47349	6e-11	26.1
Gliomastix_tumulicola:37132	6e-11	26.1
Martiniozyma_abiesophila:5980	6e-11	26.1
Moesziomyces_antarcticus:34885	6e-11	26.1
Pseudocercospora_fijiensis:37532	6e-11	26.1
Stemphylium_lycopersici:4003	6e-11	26.1
Talaromyces_amestolkiae:11691	6e-11	26.1
Verruconis_gallopava:12648	6e-11	26.1
Talaromyces_islandicus:17664	6e-11	26.2
Botryosphaeria_dothidea:44477	6e-11	26.1
Candida_schatavii:2811	6e-11	26.1
Cercospora_nicotianae:40874	6e-11	26.1
Penicillium_solitum:20998	6e-11	26.1
Candida_parapsilosis:305	6e-11	26.1
Talaromyces_piceae:6556	6e-11	26.1
Aspergillus_homomorphus:8569	6e-11	26.1
Fomitopsis_rosea:12496	6e-11	26.1
Hericium_alpestre:40194	6e-11	26.1
Pseudogymnoascus_sp._BL549:12499	6e-11	26.1
Stenocarpella_maydis:58835	6e-11	26.2
Colletotrichum_acutatum:35789	6e-11	26.1
Aspergillus_clavatus:24540	6e-11	26.1
Aspergillus_luchuensis:17240	6e-11	26.1
Aspergillus_piperis:27185	6e-11	26.1
Blastomyces_sp._MA-2018:21499	6e-11	26.1
Cercospora_canescens:33751	6e-11	26.1
Penicillium_biforme:15735	6e-11	26.1
Penicillium_camemberti:18642	6e-11	26.1
Penicillium_fuscoglaucum:18979	6e-11	26.1
Pseudogymnoascus_sp._BL308:14346	6e-11	26.1
Lanzia_echinophila:23846	6e-11	26.1
Meliniomyces_variabilis:17366	6e-11	26.2
Cladophialophora_bantiana:2824	6e-11	26.1
Rhytidhysteron_rufulum:20925	6e-11	26.1
Thermoascus_crustaceus:12864	6e-11	26.1
Groenewaldozyma_salmanticensis:1389	6e-11	26.1
Pseudogymnoascus_sp._VKM_F-4520_FW-2644:29022	6e-11	26.1
Rutstroemia_sp._NJR-2017a_WRK4:19733	6e-11	26.1
Stagonospora_sp._SRC1lsM3a:35259	6e-11	26.1
Fusarium_algeriense:11004	6e-11	26.1
Microdochium_bolleyi:62931	6e-11	26.1
Saturnispora_dispora:1600	6e-11	26.1
Penicillium_chrysogenum:18	6e-11	26.2
Penicillium_rubens:14987	6e-11	26.2
Penicillium_sp._HKF2:11106	6e-11	26.2
Penicillium_sp._MA_6040:6319	6e-11	26.2
Acaulopage_tetraceros:2487	6.1e-11	26.1
Aspergillus_brasiliensis:34727	6.1e-11	26.1
Aspergillus_hancockii:23224	6.1e-11	26.1
Aspergillus_westerdijkiae:4129	6.1e-11	26.1
Basidiobolus_meristosporus:61207	6.1e-11	26.1
Bipolaris_sorokiniana:29453	6.1e-11	26.1
Calonectria_naviculata:17352	6.1e-11	26.1
Capronia_epimyces:3656	6.1e-11	26.1
Catenaria_anguillulae:70455	6.1e-11	26.1
Colletotrichum_sp._JS-367:17676	6.1e-11	26.1
Coniella_lustricola:25869	6.1e-11	26.1
Cordyceps_militaris:15868	6.1e-11	26.1
Dothistroma_pini:6357	6.1e-11	26.1
Fusarium_cuneirostrum:16930	6.1e-11	26.1
Fusarium_mangiferae:33338	6.1e-11	26.1
Fusarium_sp._JS626:15299	6.1e-11	26.1
Herpotrichiellaceae_sp._UM238:20487	6.1e-11	26.1
Lentinus_tigrinus:51259	6.1e-11	26.1
Lipomyces_kononenkoae:15891	6.1e-11	26.1
Memnoniella_echinata:91	6.1e-11	26.1
Neoboletus_magnificus:31308	6.1e-11	26.1
Neurospora_terricola:43805	6.1e-11	26.1
Ophiocordyceps_unilateralis:28756	6.1e-11	26.1
Paramyrothecium_roridum:39626	6.1e-11	26.1
Penicillium_chrysogenum:11747	6.1e-11	26.1
Penicillium_rubens:20992	6.1e-11	26.1
Penicillium_solitum:27987	6.1e-11	26.1
Penicillium_sp._HKF2:12891	6.1e-11	26.1
Penicillium_sp._MA_6040:15220	6.1e-11	26.1
Pyrenophora_teres:21583	6.1e-11	26.1
Thielavia_terrestris:30637	6.1e-11	26.1
Aspergillus_oryzae:3666	6.1e-11	26.1
Aspergillus_sojae:14711	6.1e-11	26.1
Cantharellus_lutescens:200503	6.1e-11	26.1
Ceratocystiopsis_minuta:14772	6.1e-11	26.1
Dactylonectria_macrodidyma:55126	6.1e-11	26.1
Dendrothele_bispora:69537	6.1e-11	26.1
Fragosphaeria_purpurea:2318	6.1e-11	26.1
Geosmithia_putterillii:46175	6.1e-11	26.1
Hysterium_pulicare:23348	6.1e-11	26.1
Memnoniella_echinata:14352	6.1e-11	26.1
Penicillium_carneum:14636	6.1e-11	26.1
Penicillium_freii:23992	6.1e-11	26.1
Penicillium_italicum:17223	6.1e-11	26.1
Rhizopogon_vulgaris:22958	6.1e-11	26.1
Rhynchosporium_secalis:25240	6.1e-11	26.1
Tortispora_caseinolytica:7364	6.1e-11	26.1
Tricholoma_bakamatsutake:51769	6.1e-11	26.1
Colletotrichum_fructicola:61141	6.1e-11	26.1
Moniliophthora_roreri:20326	6.1e-11	26.1
Penicillium_capsulatum:2193	6.1e-11	26.1
Tortispora_ganteri:6521	6.1e-11	26.1
Basidiobolus_heterosporus:14012	6.1e-11	26.1
Knufia_petricola:14450	6.1e-11	26.1
Pyrenophora_seminiperda:1861	6.1e-11	26.1
Zasmidium_citri-griseum:49593	6.1e-11	26.1
Marssonina_brunnea:339	6.1e-11	26.1
Curvularia_geniculata:4840	6.1e-11	26.1
Curvularia_lunata:20445	6.1e-11	26.1
Metarhizium_rileyi:13339	6.1e-11	26.1
Oidiodendron_maius:10339	6.1e-11	26.1
Pyrenophora_seminiperda:20015	6.1e-11	26.1
Sporothrix_brasiliensis:26507	6.1e-11	26.1
Knoxdaviesia_proteae:14852	6.1e-11	26.1
Wallemia_mellicola:171	6.1e-11	26.1
Debaryomyces_fabryi:1436	6.1e-11	26.1
Phanerochaete_chrysosporium:20988	6.1e-11	26.1
Beauveria_bassiana:27019	6.1e-11	26.1
Penicillium_janthinellum:28568	6.1e-11	26.1
Mycosphaerella_sp._PB-2012b:10328	6.1e-11	26.1
Sphaerulina_musiva:7675	6.1e-11	26.1
Trichophyton_verrucosum:17450	6.1e-11	26.1
Aspergillus_flavus:9965	6.1e-11	26.1
Pseudogymnoascus_sp._05NY08:26301	6.1e-11	26.1
Ophiostoma_novo-ulmi:15349	6.1e-11	26.1
Thielavia_terrestris:27554	6.1e-11	26.1
Fusarium_venenatum:1052	6.1e-11	26.1
Aspergillus_fijiensis:12912	6.1e-11	26.1
Albophoma_yamanashiensis:34509	6.1e-11	26.1
Colletotrichum_sansevieriae:7702	6.1e-11	26.1
Hypoxylon_sp._EC38:9498	6.1e-11	26.1
Pezicula_radicicola:23566	6.1e-11	26.1
Acidomyces_richmondensis:10966	6.2e-11	26.1
Alternaria_brassicicola:28584	6.2e-11	26.1
Apiotrichum_laibachii:6612	6.2e-11	26.1
Ascoidea_asiatica:5374	6.2e-11	26.1
Aspergillus_arachidicola:2287	6.2e-11	26.1
Aspergillus_sojae:16885	6.2e-11	26.1
Aspergillus_versicolor:31527	6.2e-11	26.1
Aureobasidium_sp._FSWF8-4:6530	6.2e-11	26.1
Byssochlamys_sp._AF001:10750	6.2e-11	26.1
Candida_parapsilosis:749	6.2e-11	26.1
Clohesyomyces_aquaticus:19944	6.2e-11	26.1
Coccidioides_immitis:14525	6.2e-11	26.1
Colletotrichum_fructicola:25960	6.2e-11	26.1
Colletotrichum_sansevieriae:27811	6.2e-11	26.1
Cordyceps_tenuipes:341	6.2e-11	26.1
Daldinia_sp._EC12:4562	6.2e-11	26.1
Diaporthe_aspalathi:64228	6.2e-11	26.1
Escovopsis_sp._Ae733:24774	6.2e-11	26.1
Fusarium_algeriense:41907	6.2e-11	26.1
Fusarium_beomiforme:24719	6.2e-11	26.1
Fusarium_culmorum:15028	6.2e-11	26.1
Fusarium_fujikuroi:42780	6.2e-11	26.1
Fusarium_proliferatum:9105	6.2e-11	26.1
Fusarium_sp._FIESC_12:35328	6.2e-11	26.1
Fusarium_temperatum:16479	6.2e-11	26.1
Gigaspora_rosea:36683	6.2e-11	26.1
Huntiella_moniliformis:17661	6.2e-11	26.1
Magnaporthiopsis_poae:34924	6.2e-11	26.1
Mucor_circinelloides:19129	6.2e-11	26.1
Mycosphaerella_eumusae:13370	6.2e-11	26.1
Nannizzia_gypsea:10773	6.2e-11	26.1
Neurospora_tetrasperma:7129	6.2e-11	26.1
Oidiodendron_maius:17614	6.2e-11	26.1
Penicilliopsis_zonata:5037	6.2e-11	26.1
Penicillium_flavigenum:29775	6.2e-11	26.1
Phialophora_americana:15431	6.2e-11	26.1
Pseudocercospora_pini-densiflorae:42080	6.2e-11	26.1
Pseudogymnoascus_sp._03VT05:18483	6.2e-11	26.1
Pseudopyrenochaeta_lycopersici:25	6.2e-11	26.1
Reticulascus_tulasneorum:33091	6.2e-11	26.1
Sarocladium_oryzae:15603	6.2e-11	26.1
Scedosporium_aurantiacum:8431	6.2e-11	26.1
Thermothelomyces_thermophila:13063	6.2e-11	26.1
Tremella_mesenterica:8519	6.2e-11	26.1
Venturia_carpophila:16041	6.2e-11	26.1
Wickerhamiella_infanticola:6011	6.2e-11	26.1
Xeromyces_bisporus:14456	6.2e-11	26.1
Alternaria_arborescens:1606	6.2e-11	26.1
Alternaria_solani:37030	6.2e-11	26.1
Ascochyta_rabiei:35513	6.2e-11	26.1
Aspergillus_welwitschiae:32446	6.2e-11	26.1
Candida_blattae:8908	6.2e-11	26.1
Cantharellus_appalachiensis:55063	6.2e-11	26.1
Cordyceps_sp._RAO-2017:30881	6.2e-11	26.1
Corynespora_cassiicola:24309	6.2e-11	26.1
Dothistroma_septosporum:22521	6.2e-11	26.1
Kretzschmaria_deusta:10129	6.2e-11	26.1
Nectria_sp._B-13:41285	6.2e-11	26.1
Penicillium_paneum:632	6.2e-11	26.1
Phialocephala_scopiformis:33592	6.2e-11	26.1
Pyrenophora_teres:14179	6.2e-11	26.1
Rhodotorula_toruloides:36978	6.2e-11	26.1
Talaromyces_stipitatus:12106	6.2e-11	26.1
Tylopilus_plumbeoviolaceoides:1098	6.2e-11	26.1
Aspergillus_welwitschiae:5054	6.2e-11	26.1
Dendrothele_bispora:43802	6.2e-11	26.1
Hypsizygus_marmoreus:6902	6.2e-11	26.1
Pseudonectria_foliicola:26231	6.2e-11	26.1
Raffaelea_lauricola:24117	6.2e-11	26.1
Ambrosiozyma_ambrosiae:6032	6.2e-11	26.1
Pseudocercospora_pini-densiflorae:31125	6.2e-11	26.1
Colletotrichum_godetiae:33017	6.2e-11	26.1
Verticillium_zaregamsianum:11728	6.2e-11	26.1
Hymenopellis_radicata:73317	6.2e-11	26.1
Calonectria_pseudonaviculata:42610	6.2e-11	26.1
Aspergillus_ellipticus:29388	6.2e-11	26.1
Aspergillus_bombycis:15945	6.2e-11	26.1
Calonectria_naviculata:50547	6.2e-11	26.1
Elaphomyces_granulatus:8904	6.2e-11	26.1
Aspergillus_neoniger:24558	6.2e-11	26.1
Aureobasidium_subglaciale:12416	6.2e-11	26.1
Sarocladium_strictum:16211	6.2e-11	26.1
Scytalidium_lignicola:16021	6.2e-11	26.1
Aspergillus_sclerotiicarbonarius:32929	6.2e-11	26.1
Geosmithia_putterillii:9168	6.2e-11	26.1
Lasallia_hispanica:44377	6.2e-11	26.1
Microdochium_bolleyi:55602	6.2e-11	26.1
Moesziomyces_sp._F16C1:4073	6.2e-11	26.1
Nannizzia_gypsea:857	6.2e-11	26.1
Penicillium_decumbens:20188	6.2e-11	26.1
Penicillium_solitum:10039	6.2e-11	26.1
Stemphylium_lycopersici:38	6.2e-11	26.1
Trichoderma_atroviride:10122	6.2e-11	26.1
Zymoseptoria_ardabiliae:36104	6.2e-11	26.1
Aspergillus_lentulus:25845	6.3e-11	26.1
Aspergillus_oryzae:14737	6.3e-11	26.1
Atkinsonella_texensis:44	6.3e-11	26.1
Branchiostoma_lanceolatum_cds:11928	6.3e-11	26.1
Chlorociboria_aeruginascens:5697	6.3e-11	26.1
Chrysoporthe_austroafricana:45806	6.3e-11	26.1
Chrysoporthe_cubensis:2967	6.3e-11	26.1
Chrysoporthe_deuterocubensis:48235	6.3e-11	26.1
Colletotrichum_falcatum:30120	6.3e-11	26.1
Colletotrichum_graminicola:36442	6.3e-11	26.1
Colletotrichum_nymphaeae:55893	6.3e-11	26.1
Collybia_sp._MG36:41303	6.3e-11	26.1
Cordyceps_confragosa:10121	6.3e-11	26.1
Curvularia_geniculata:30717	6.3e-11	26.1
Dactylonectria_macrodidyma:27294	6.3e-11	26.1
Fusarium_sp._Na10:3015	6.3e-11	26.1
Helminthosporium_solani:27459	6.3e-11	26.1
Hirsutella_minnesotensis:4353	6.3e-11	26.1
Hymenoscyphus_repandus:25983	6.3e-11	26.1
Kregervanrija_fluxuum:4492	6.3e-11	26.1
Mnemiopsis_leidyi_cds:10756	6.3e-11	26.1
Mycena_citricolor:41467	6.3e-11	26.1
Myriosclerotinia_duriaeana:22839	6.3e-11	26.1
Ogataea_trehalophila:900	6.3e-11	26.1
Peltaster_fructicola:15828	6.3e-11	26.1
Penicillium_solitum:18944	6.3e-11	26.1
Penicillium_verrucosum:1625	6.3e-11	26.1
Pyrenophora_teres:761	6.3e-11	26.1
Reticulascus_tulasneorum:6734	6.3e-11	26.1
Russula_griseocarnosa:20250	6.3e-11	26.1
Scheffersomyces_stipitis:2503	6.3e-11	26.1
Smittium_angustum:6837	6.3e-11	26.1
Smittium_angustum:9539	6.3e-11	26.1
Spizellomyces_sp._palustris:5135	6.3e-11	26.1
Strongylocentrotus_purpuratus_cds:34527	6.3e-11	26.1
Talaromyces_cellulolyticus:32140	6.3e-11	26.1
Aspergillus_saccharolyticus:23985	6.3e-11	26.1
Candida_sojae:3571	6.3e-11	26.1
Cantharellus_lutescens:20674	6.3e-11	26.1
Chaetomium_globosum:2107	6.3e-11	26.1
Diplodia_scrobiculata:37033	6.3e-11	26.1
Exophiala_aquamarina:33986	6.3e-11	26.1
Fusarium_fracticaudum:8657	6.3e-11	26.1
Mycosphaerella_arachidis:634	6.3e-11	26.1
Neonectria_hederae:26949	6.3e-11	26.1
Purpureocillium_lilacinum:51948	6.3e-11	26.1
Trichoderma_asperellum:35020	6.3e-11	26.1
Aspergillus_oryzae:31324	6.3e-11	26.1
Aspergillus_parasiticus:16007	6.3e-11	26.1
Aspergillus_uvarum:19367	6.3e-11	26.1
Phaeoacremonium_minimum:44533	6.3e-11	26.1
Exophiala_sideris:13145	6.3e-11	26.1
Mycosphaerelloides_madeirae:32440	6.3e-11	26.1
Clavispora_lusitaniae:7131	6.3e-11	26.1
Aspergillus_vadensis:33348	6.3e-11	26.1
Aspergillus_fijiensis:6339	6.3e-11	26.1
Candida_sorboxylosa:1206	6.3e-11	26.1
Talaromyces_purpureogenus:22836	6.3e-11	26.1
Neofusicoccum_parvum:60621	6.3e-11	26.1
Glonium_stellatum:5287	6.3e-11	26.1
Raffaelea_sp._RL272:4830	6.3e-11	26.1
Aspergillus_awamori:11679	6.3e-11	26.1
Aspergillus_kawachii:4415	6.3e-11	26.1
Aspergillus_pseudoterreus:23280	6.3e-11	26.1
Ophiocordyceps_sp._camponoti-saundersi:18004	6.3e-11	26.1
Penicillium_sclerotiorum:13069	6.3e-11	26.1
Annulohypoxylon_stygium:23780	6.4e-11	26
Aspergillus_lacticoffeatus:35009	6.4e-11	26
Aspergillus_niger:34747	6.4e-11	26
Aspergillus_wentii:20796	6.4e-11	26
Dimargaris_cristalligena:5063	6.4e-11	26
Elsinoe_australis:14798	6.4e-11	26
Groenewaldozyma_salmanticensis:3810	6.4e-11	26
Hymenoscyphus_fructigenus:11032	6.4e-11	26
Neocallimastix_californiae:21277	6.4e-11	26
Penicillium_biforme:26879	6.4e-11	26
Penicillium_camemberti:9331	6.4e-11	26
Penicillium_coprophilum:19666	6.4e-11	26
Penicillium_flavigenum:22219	6.4e-11	26
Penicillium_janthinellum:31631	6.4e-11	26
Pleosporales_sp._UM_1110_2012:33673	6.4e-11	26
Pterula_gracilis:19716	6.4e-11	26
Ramularia_collo-cygni:35661	6.4e-11	26
Trametes_villosa:87092	6.4e-11	26
Trichoderma_longibrachiatum:12807	6.4e-11	26
Ustilago_xerochloae:14816	6.4e-11	26
Wickerhamomyces_ciferrii:5625	6.4e-11	26
Zymoseptoria_passerinii:34855	6.4e-11	26
Acidomyces_richmondensis:20843	6.4e-11	26.1
Aspergillus_parasiticus:20204	6.4e-11	26.1
Cephaloascus_albidus:7832	6.4e-11	26.1
Colletotrichum_salicis:44633	6.4e-11	26.1
Cordyceps_cicadae:14191	6.4e-11	26.1
Metarhizium_guizhouense:28378	6.4e-11	26.1
Metschnikowia_drakensbergensis:5367	6.4e-11	26.1
Metschnikowia_proteae:1805	6.4e-11	26.1
Neocallimastix_californiae:26615	6.4e-11	26.1
Peltaster_fructicola:16316	6.4e-11	26.1
Phialophora_attae:12696	6.4e-11	26.1
Rhytidhysteron_rufulum:7947	6.4e-11	26.1
Cantharellus_lutescens:123416	6.4e-11	26
Diaporthe_aspalathi:57873	6.4e-11	26
Fomitiporia_mediterranea:26645	6.4e-11	26
Nectria_haematococca:26412	6.4e-11	26
Nigrograna_mackinnonii:26107	6.4e-11	26
Tortispora_caseinolytica:1327	6.4e-11	26
Aspergillus_sp._Z5:36650	6.4e-11	26.1
Cladophialophora_immunda:42898	6.4e-11	26.1
Diaporthe_aspalathi:41497	6.4e-11	26.1
Fusarium_mangiferae:41169	6.4e-11	26.1
Talaromyces_wortmannii:23195	6.4e-11	26.1
Fusarium_circinatum:20586	6.4e-11	26
Fusarium_fracticaudum:39308	6.4e-11	26
Fusarium_pininemorale:37552	6.4e-11	26
Fusarium_temperatum:35246	6.4e-11	26
Lepidopterella_palustris:34669	6.4e-11	26
Moelleriella_libera:25885	6.4e-11	26
Cladophialophora_yegresii:25933	6.4e-11	26.1
Colletotrichum_acutatum:15232	6.4e-11	26.1
Colletotrichum_nymphaeae:30882	6.4e-11	26.1
Colletotrichum_simmondsii:43506	6.4e-11	26.1
Candida_bracarensis:3038	6.4e-11	26
Phoma_herbarum:25331	6.4e-11	26
Tilletiopsis_washingtonensis:3797	6.4e-11	26
Aspergillus_ustus:31074	6.4e-11	26
Rhodotorula_toruloides:12515	6.4e-11	26.1
Annulohypoxylon_stygium:7772	6.4e-11	26.1
Pseudocercospora_pini-densiflorae:41863	6.4e-11	26
Colletotrichum_truncatum:49259	6.4e-11	26
Aspergillus_candidus:24375	6.4e-11	26.1
Trichothecium_roseum:205	6.4e-11	26
Taphrina_wiesneri:8195	6.4e-11	26
Penicillium_freii:3552	6.4e-11	26
Pseudogymnoascus_sp._VKM_F-4246:8452	6.4e-11	26
Moesziomyces_sp._F5C1:28128	6.4e-11	26.1
Myriosclerotinia_curreyana:15013	6.4e-11	26
Kretzschmaria_deusta:30998	6.4e-11	26
Lomentospora_prolificans:20035	6.4e-11	26
Ramalina_peruviana:10476	6.4e-11	26
Talaromyces_adpressus:22481	6.4e-11	26
Aspergillus_piperis:12433	6.4e-11	26.1
Cordyceps_tenuipes:14065	6.4e-11	26.1
Hymenoscyphus_scutula:31911	6.4e-11	26.1
Ramichloridium_luteum:8448	6.4e-11	26.1
Aquanectria_penicillioides:52420	6.5e-11	26
Arthonia_radiata:29777	6.5e-11	26
Aspergillus_nomius:9413	6.5e-11	26
Aspergillus_parasiticus:8525	6.5e-11	26
Aspergillus_udagawae:17677	6.5e-11	26
Bipolaris_zeicola:19554	6.5e-11	26
Candida_stellimalicola:5729	6.5e-11	26
Cladophialophora_psammophila:19245	6.5e-11	26
Clavaria_fumosa:1886	6.5e-11	26
Dichomitus_squalens:38256	6.5e-11	26
Exophiala_alcalophila:3015	6.5e-11	26
Fusarium_asiaticum:18162	6.5e-11	26
Geosmithia_morbida:9269	6.5e-11	26
Kalmanozyma_brasiliensis:10961	6.5e-11	26
Lepidopterella_palustris:1819	6.5e-11	26
Meyerozyma_caribbica:11022	6.5e-11	26
Nannizzia_gypsea:17445	6.5e-11	26
Neurospora_africana:2942	6.5e-11	26
Ogataea_ramenticola:1150	6.5e-11	26
Paramyrothecium_roridum:48605	6.5e-11	26
Penicillium_steckii:10066	6.5e-11	26
Phyllosticta_citricarpa:29813	6.5e-11	26
Pleurotus_tuberregium:4079	6.5e-11	26
Pseudocercospora_fijiensis:32758	6.5e-11	26
Pseudogymnoascus_pannorum:10570	6.5e-11	26
Pseudogymnoascus_sp._05NY08:32008	6.5e-11	26
Pseudogymnoascus_sp._VKM_F-3775:24926	6.5e-11	26
Pyrenochaeta_sp._DS3sAY3a:19584	6.5e-11	26
Scheffersomyces_lignosus:8206	6.5e-11	26
Tolypocladium_sp._Sup5_PDA-1:41046	6.5e-11	26
Venturia_pyrina:1301	6.5e-11	26
Wickerhamomyces_hampshirensis:706	6.5e-11	26
Zasmidium_angulare:46018	6.5e-11	26
Ogataea_pini:7675	6.5e-11	26
Aspergillus_nomius:26550	6.5e-11	26
Aspergillus_tubingensis:28528	6.5e-11	26
Coniochaeta_hoffmannii:18413	6.5e-11	26
Exophiala_mesophila:14619	6.5e-11	26
Fusarium_burgessii:28367	6.5e-11	26
Nakazawaea_holstii:7847	6.5e-11	26
Nigrograna_mackinnonii:35698	6.5e-11	26
Rhinocladiella_mackenziei:29210	6.5e-11	26
Trichoderma_koningii:34363	6.5e-11	26
Trichoderma_longibrachiatum:9714	6.5e-11	26
Rosellinia_necatrix:14025	6.5e-11	26
Chlorociboria_aeruginascens:19810	6.5e-11	26
Hymenoscyphus_fraxineus:26371	6.5e-11	26
Penicillium_nordicum:18275	6.5e-11	26
Penicillium_verrucosum:21257	6.5e-11	26
Talaromyces_borbonicus:3183	6.5e-11	26
Cadophora_malorum:6642	6.5e-11	26
Purpureocillium_lilacinum:1896	6.5e-11	26
Endocarpon_pusillum:17299	6.5e-11	26
Aspergillus_clavatus:13397	6.5e-11	26
Fusarium_tricinctum:16986	6.5e-11	26
Symbiotaphrina_buchneri:17243	6.5e-11	26
Fusarium_udum:800	6.5e-11	26
Trichoderma_gamsii:24996	6.5e-11	26
Talaromyces_stipitatus:13500	6.5e-11	26
Lentinula_edodes:1037	6.5e-11	26
Cladophialophora_bantiana:8774	6.5e-11	26
Alternaria_consortialis:25237	6.5e-11	26
Exophiala_xenobiotica:13855	6.5e-11	26
Kodamaea_laetipori:4297	6.5e-11	26
Lecanosticta_acicola:38556	6.5e-11	26
Lomentospora_prolificans:25167	6.5e-11	26
Moesziomyces_sp._F5C1:12695	6.5e-11	26
Pseudogymnoascus_sp._VKM_F-4513_FW-928:4157	6.5e-11	26
Verticillium_isaacii:31213	6.5e-11	26
Amanita_pseudoporphyria:46235	6.6e-11	26
Ambrosiozyma_oregonensis:1096	6.6e-11	26
Aspergillus_westerdijkiae:36080	6.6e-11	26
Blastomyces_parvus:6048	6.6e-11	26
Cladophialophora_psammophila:44572	6.6e-11	26
Colletotrichum_truncatum:38369	6.6e-11	26
Conidiobolus_coronatus:589	6.6e-11	26
Furculomyces_boomerangus:1413	6.6e-11	26
Fusarium_euwallaceae:24970	6.6e-11	26
Fusarium_langsethiae:13317	6.6e-11	26
Fusarium_meridionale:763	6.6e-11	26
Fusarium_pininemorale:25385	6.6e-11	26
Geosmithia_flava:13160	6.6e-11	26
Herpotrichiellaceae_sp._UM238:16102	6.6e-11	26
Huntiella_moniliformis:69	6.6e-11	26
Lichtheimia_ramosa:27368	6.6e-11	26
Lipomyces_doorenjongii:7028	6.6e-11	26
Magnaporthe_grisea:36253	6.6e-11	26
Magnaporthiopsis_incrustans:61141	6.6e-11	26
Metarhizium_brunneum:35731	6.6e-11	26
Metschnikowia_ipomoeae:13295	6.6e-11	26
Microcyclospora_tardicrescens:7541	6.6e-11	26
Monilinia_aucupariae:12376	6.6e-11	26
Neofusicoccum_parvum:57644	6.6e-11	26
Pecoramyces_ruminatium:8504	6.6e-11	26
Penicillium_fuscoglaucum:27410	6.6e-11	26
Penicillium_roqueforti:13928	6.6e-11	26
Pseudogymnoascus_sp._04NY16:19562	6.6e-11	26
Pseudogymnoascus_sp._24MN13:12703	6.6e-11	26
Raffaelea_albimanens:3063	6.6e-11	26
Rhizopogon_hawkerae:19853	6.6e-11	26
Rutstroemia_sp._NJR-2017a_BVV2:9358	6.6e-11	26
Rutstroemia_sp._NJR-2017a_BVV2:33977	6.6e-11	26
Rutstroemia_sp._NJR-2017a_WRK4:26579	6.6e-11	26
Stachybotrys_chlorohalonata:42407	6.6e-11	26
Stagonosporopsis_tanaceti:20028	6.6e-11	26
Zoopage_sp._CTAll:10346	6.6e-11	26
Aspergillus_calidoustus:1001	6.6e-11	26
Calonectria_leucothoes:29496	6.6e-11	26
Emmonsia_crescens:2114	6.6e-11	26
Helobdella_robusta_cds:499	6.6e-11	26
Hericium_coralloides:73713	6.6e-11	26
Neofusicoccum_parvum:3154	6.6e-11	26
Passalora_fulva:36042	6.6e-11	26
Penicillium_nordicum:21857	6.6e-11	26
Sclerotinia_borealis:25626	6.6e-11	26
Termitomyces_sp._MG145:49936	6.6e-11	26
Trichosporon_faecale:10288	6.6e-11	26
Aspergillus_sclerotiicarbonarius:1849	6.6e-11	26
Calonectria_pseudoreteaudii:937	6.6e-11	26
Daldinia_sp._EC12:17905	6.6e-11	26
Fusarium_fracticaudum:11705	6.6e-11	26
Meliniomyces_variabilis:43092	6.6e-11	26
Talaromyces_amestolkiae:23021	6.6e-11	26
Verticillium_dahliae:35881	6.6e-11	26
Verticillium_longisporum:83802	6.6e-11	26
Verticillium_longisporum:117583	6.6e-11	26
Alternaria_solani:20442	6.6e-11	26
Botryosphaeria_dothidea:47282	6.6e-11	26
Cutaneotrichosporon_daszewskae:28813	6.6e-11	26
Lignosus_rhinocerotis:38773	6.6e-11	26
Aspergillus_sclerotiicarbonarius:33882	6.6e-11	26
Verticillium_dahliae:12289	6.6e-11	26
Xylaria_sp._JS573:17213	6.6e-11	26
Aspergillus_arachidicola:3939	6.6e-11	26
Exophiala_oligosperma:36059	6.6e-11	26
Gamarada_debralockiae:5976	6.6e-11	26
Hawksworthiomyces_lignivorus:4158	6.6e-11	26
Paraphoma_sp._B47-9:43769	6.6e-11	26
Tremella_fuciformis:15313	6.6e-11	26
Cladosporium_sphaerospermum:60440	6.6e-11	26
Raffaelea_arxii:1876	6.6e-11	26
Pseudogymnoascus_sp._WSF_3629:32679	6.6e-11	26
Boletus_sp._MG95:37061	6.6e-11	26
Fusarium_temperatum:38494	6.6e-11	26
Raffaelea_sulphurea:18265	6.6e-11	26
Mycosphaerelloides_madeirae:33495	6.6e-11	26
Aspergillus_lentulus:21014	6.6e-11	26
Moesziomyces_aphidis:27105	6.6e-11	26
Escovopsis_sp._Ae720:32667	6.6e-11	26
Escovopsis_sp._Ae724:7323	6.6e-11	26
Thermomucor_indicaeseudaticae:8588	6.6e-11	26
Aspergillus_luchuensis:8103	6.6e-11	26
Byssochlamys_sp._AF001:27077	6.6e-11	26
Grosmannia_penicillata:29076	6.6e-11	26
Lipomyces_lipofer:1713	6.6e-11	26
Mycosphaerella_arachidis:20157	6.6e-11	26
Phialocephala_scopiformis:39848	6.6e-11	26
Zasmidium_angulare:6856	6.6e-11	26
Armillaria_solidipes:42787	6.7e-11	26
Aspergillus_westerdijkiae:18314	6.7e-11	26
Beauveria_bassiana:23359	6.7e-11	26
Blastobotrys_muscicola:4141	6.7e-11	26
Cantharellus_lutescens:148947	6.7e-11	26
Colletotrichum_gloeosporioides:3	6.7e-11	26
Fonsecaea_monophora:38077	6.7e-11	26
Fusarium_cuneirostrum:53450	6.7e-11	26
Fusarium_solani:8467	6.7e-11	26
Fusarium_venenatum:11925	6.7e-11	26
Helobdella_robusta_cds:11216	6.7e-11	26
Leptosphaeria_biglobosa:17524	6.7e-11	26
Magnaporthiopsis_poae:51649	6.7e-11	26
Mortierella_alpina:43491	6.7e-11	26
Periconia_macrospinosa:8286	6.7e-11	26
Trichoplax_adhaerens_cds:5498	6.7e-11	26
Ustilago_xerochloae:12522	6.7e-11	26
Aspergillus_aculeatinus:10646	6.7e-11	26
Bipolaris_maydis:34321	6.7e-11	26
Blastobotrys_muscicola:9026	6.7e-11	26
Candida_hispaniensis:744	6.7e-11	26
Cutaneotrichosporon_arboriformis:23524	6.7e-11	26
Exophiala_alcalophila:30799	6.7e-11	26
Exophiala_oligosperma:39924	6.7e-11	26
Gamarada_debralockiae:2239	6.7e-11	26
Neurospora_pannonica:4238	6.7e-11	26
Ramularia_collo-cygni:17362	6.7e-11	26
Talaromyces_stipitatus:2604	6.7e-11	26
Verticillium_dahliae:40568	6.7e-11	26
Fusarium_brasiliense:14658	6.7e-11	26
Fusarium_cuneirostrum:11123	6.7e-11	26
Lecanicillium_sp._MT-2017a:8816	6.7e-11	26
Neofusicoccum_parvum:60884	6.7e-11	26
Rasamsonia_emersonii:8002	6.7e-11	26
Pseudogymnoascus_sp._05NY08:6386	6.7e-11	26
Xylona_heveae:7155	6.7e-11	26
Exophiala_calicioides:14912	6.7e-11	26
Zasmidium_angulare:15311	6.7e-11	26
Penicillium_freii:9456	6.7e-11	26
Chytriomyces_confervae:4201	6.7e-11	26
Aspergillus_westerdijkiae:28175	6.7e-11	26
Trichoderma_guizhouense:11923	6.7e-11	26
Penicillium_sclerotiorum:9812	6.7e-11	26
Cutaneotrichosporon_daszewskae:9430	6.7e-11	26
Pachysolen_tannophilus:1963	6.7e-11	26
Trichoderma_guizhouense:8082	6.7e-11	26
Stenocarpella_maydis:19501	6.7e-11	26
Colletotrichum_acutatum:6497	6.7e-11	26
Myriosclerotinia_duriaeana:5363	6.7e-11	26
Pseudogymnoascus_sp._05NY08:7966	6.7e-11	26
Stagonospora_sp._SRC1lsM3a:1239	6.7e-11	26
Pestalotiopsis_sp._JCM_9685:51912	6.7e-11	26
Aspergillus_brunneoviolaceus:1074	6.7e-11	26
Barnettozyma_hawaiiensis:5804	6.7e-11	26
Shiraia_sp._slf14:29333	6.7e-11	26
Trichophyton_equinum:9428	6.7e-11	26
Wickerhamomyces_anomalus:5613	6.7e-11	26
Aspergillus_candidus:9761	6.8e-11	26
Aspergillus_mulundensis:199	6.8e-11	26
Barnettozyma_populi:7587	6.8e-11	26
Bipolaris_cookei:2714	6.8e-11	26
Cercospora_beticola:7599	6.8e-11	26
Cercospora_beticola:32857	6.8e-11	26
Cyberlindnera_americana:1293	6.8e-11	26
Dactylonectria_macrodidyma:53432	6.8e-11	26
Didymobotryum_rigidum:38040	6.8e-11	26
Exophiala_dermatitidis:16415	6.8e-11	26
Glarea_lozoyensis:14567	6.8e-11	26
Ilyonectria_mors-panacis:42478	6.8e-11	26
Kazachstania_viticola:2799	6.8e-11	26
Lachancea_quebecensis:4859	6.8e-11	26
Lingula_anatina_cds:19745	6.8e-11	26
Metschnikowia_lochheadii:3806	6.8e-11	26
Mus_musculus_cds:74616	6.8e-11	26
Mycosphaerella_eumusae:10396	6.8e-11	26
Periconia_macrospinosa:21460	6.8e-11	26
Phaffomyces_opuntiae:562	6.8e-11	26
Pyrenophora_seminiperda:32769	6.8e-11	26
Rhinocladiella_mackenziei:18195	6.8e-11	26
Rhinocladiella_mackenziei:18197	6.8e-11	26
Sordaria_macrospora:31331	6.8e-11	26
Testicularia_cyperi:29207	6.8e-11	26
Thielaviopsis_punctulata:7352	6.8e-11	26
Trichoderma_reesei:43	6.8e-11	26
Trichosporon_akiyoshidainum:33542	6.8e-11	26
Zygotorulaspora_mrakii:6215	6.8e-11	26
Aspergillus_sojae:34189	6.8e-11	26
Aspergillus_westerdijkiae:30504	6.8e-11	26
Calonectria_pseudonaviculata:16075	6.8e-11	26
Dactylonectria_macrodidyma:16935	6.8e-11	26
Eurotiomycetes_sp._MA_6038:15074	6.8e-11	26
Exophiala_alcalophila:20428	6.8e-11	26
Ochroconis_constricta:1904	6.8e-11	26
Penicillium_subrubescens:18608	6.8e-11	26
Pseudogymnoascus_sp._VKM_F-4281_FW-2241:25579	6.8e-11	26
Pyrenophora_tritici-repentis:14617	6.8e-11	26
Stemphylium_lycopersici:13920	6.8e-11	26
Tortispora_ganteri:2594	6.8e-11	26
Trichoderma_hamatum:13066	6.8e-11	26
Cantharellus_cibarius:1403	6.8e-11	26
Fusarium_temperatum:30085	6.8e-11	26
Hypocrella_siamensis:32299	6.8e-11	26
Ochroconis_constricta:14410	6.8e-11	26
Gamarada_debralockiae:422	6.8e-11	26
Penicillium_decumbens:15612	6.8e-11	26
Talaromyces_purpureogenus:23547	6.8e-11	26
Cadophora_malorum:9710	6.8e-11	26
Raffaelea_sp._RL272:58014	6.8e-11	26
Thielavia_terrestris:1947	6.8e-11	26
Stemphylium_lycopersici:16107	6.8e-11	26
Sporothrix_schenckii:42195	6.8e-11	26
Trichoderma_arundinaceum:16092	6.8e-11	26
Fusarium_sp._JS1030:12379	6.8e-11	26
Raffaelea_sp._RL272:19301	6.8e-11	26
Xylaria_longipes:5312	6.8e-11	26
Fonsecaea_pedrosoi:644	6.8e-11	26
Ascocoryne_sarcoides:16045	6.8e-11	26
Aspergillus_sclerotioniger:24725	6.8e-11	26
Cercospora_beticola:18746	6.8e-11	26
Cordyceps_confragosa:33743	6.8e-11	26
Helminthosporium_solani:30763	6.8e-11	26
Penicillium_freii:5579	6.8e-11	26
Sporothrix_brasiliensis:12838	6.8e-11	26
Wickerhamomyces_sp._YB_2243:1871	6.8e-11	26
Aspergillus_glaucus:12653	6.9e-11	25.9
Aspergillus_hancockii:31672	6.9e-11	25.9
Botrytis_cinerea:13816	6.9e-11	25.9
Branchiostoma_lanceolatum_cds:53893	6.9e-11	25.9
Byssochlamys_sp._AF001:26431	6.9e-11	25.9
Colletotrichum_coccodes:59056	6.9e-11	25.9
Colletotrichum_fioriniae:18311	6.9e-11	25.9
Colletotrichum_incanum:44268	6.9e-11	25.9
Daphnia_pulex_cds:36388	6.9e-11	25.9
Exophiala_spinifera:7864	6.9e-11	25.9
Exophiala_xenobiotica:1999	6.9e-11	25.9
Fonsecaea_monophora:39622	6.9e-11	25.9
Fonsecaea_nubica:41033	6.9e-11	25.9
Fusarium_sambucinum:11940	6.9e-11	25.9
Fusarium_tucumaniae:18303	6.9e-11	25.9
Fusarium_verticillioides:28576	6.9e-11	25.9
Hirsutella_minnesotensis:15200	6.9e-11	25.9
Hirsutella_minnesotensis:45943	6.9e-11	25.9
Hypoxylon_sp._CO27-5:6542	6.9e-11	25.9
Lodderomyces_elongisporus:8243	6.9e-11	25.9
Magnaporthe_sp._MG03:9023	6.9e-11	25.9
Meliniomyces_variabilis:5653	6.9e-11	25.9
Memnoniella_echinata:5489	6.9e-11	25.9
Metarhizium_acridum:24415	6.9e-11	25.9
Microcyclosporella_mali:8176	6.9e-11	25.9
Mixia_osmundae:19936	6.9e-11	25.9
Myriosclerotinia_scirpicola:18970	6.9e-11	25.9
Nectria_haematococca:29518	6.9e-11	25.9
Phialophora_attae:15909	6.9e-11	25.9
Pochonia_chlamydosporia:18303	6.9e-11	25.9
Porodaedalea_pini:47675	6.9e-11	25.9
Pseudocercospora_pini-densiflorae:15104	6.9e-11	25.9
Pseudogymnoascus_sp._VKM_F-4518_FW-2643:13263	6.9e-11	25.9
Sistotremastrum_suecicum:7143	6.9e-11	25.9
Sporisorium_iseilematisciliati:18106	6.9e-11	25.9
Sporisorium_reilianum:82	6.9e-11	25.9
Stagonosporopsis_tanaceti:48799	6.9e-11	25.9
Talaromyces_amestolkiae:922	6.9e-11	25.9
Yamadazyma_nakazawae:1609	6.9e-11	25.9
Zasmidium_citri-griseum:25631	6.9e-11	25.9
Cordyceps_fumosorosea:24929	6.9e-11	26
Aspergillus_arachidicola:19115	6.9e-11	25.9
Cairneyella_variabilis:41366	6.9e-11	25.9
Endogone_sp._FLASF59071:6042	6.9e-11	25.9
Kretzschmaria_deusta:14125	6.9e-11	25.9
Lactarius_piperatus:20123	6.9e-11	25.9
Lecanicillium_psalliotae:29949	6.9e-11	25.9
Rhinocladiella_mackenziei:31252	6.9e-11	25.9
Thielavia_terrestris:2079	6.9e-11	25.9
Verticillium_nubilum:5352	6.9e-11	25.9
Zymoseptoria_brevis:37840	6.9e-11	25.9
Pleurotus_tuberregium:9987	6.9e-11	26
Bipolaris_victoriae:27991	6.9e-11	25.9
Colletotrichum_salicis:44476	6.9e-11	25.9
Lepidopterella_palustris:10054	6.9e-11	25.9
Preussia_sp._BSL10:40639	6.9e-11	25.9
Verticillium_tricorpus:878	6.9e-11	25.9
Aspergillus_sojae:22406	6.9e-11	25.9
Cyphellophora_europaea:17107	6.9e-11	26
Aspergillus_brunneoviolaceus:12402	6.9e-11	25.9
Sporothrix_insectorum:1384	6.9e-11	25.9
Blastobotrys_muscicola:6549	6.9e-11	25.9
Emergomyces_orientalis:25846	6.9e-11	25.9
Valsa_mali:10692	6.9e-11	25.9
Kalmanozyma_brasiliensis:6012	6.9e-11	25.9
Raffaelea_ambrosiae:50205	6.9e-11	25.9
Colletotrichum_fructicola:62720	6.9e-11	25.9
Juglanconis_sp._DMW523:7464	6.9e-11	25.9
Pestalotiopsis_fici:33424	6.9e-11	25.9
Lecanicillium_fungicola:43302	6.9e-11	25.9
Coniochaeta_hoffmannii:40447	6.9e-11	25.9
Aspergillus_fijiensis:34347	6.9e-11	25.9
Aspergillus_phoenicis:29129	6.9e-11	25.9
Aspergillus_sp._Z5:18898	6.9e-11	25.9
Pseudogymnoascus_sp._VKM_F-4514_FW-929:7074	6.9e-11	25.9
Pseudogymnoascus_sp._VKM_F-4516_FW-969:10148	6.9e-11	25.9
Saccharomyces_cerevisiae:301	6.9e-11	25.9
Sporothrix_pallida:9562	6.9e-11	25.9
Cordyceps_brongniartii:10774	6.9e-11	26
Alternaria_solani:1074	7e-11	25.9
Amphimedon_queenslandica_cds:32664	7e-11	25.9
Aspergillus_fijiensis:12809	7e-11	25.9
Aspergillus_lentulus:1421	7e-11	25.9
Cadophora_sp._DSE1049:15962	7e-11	25.9
Cladonia_macilenta:21696	7e-11	25.9
Clohesyomyces_aquaticus:37990	7e-11	25.9
Colletotrichum_coccodes:41716	7e-11	25.9
Daldinia_eschscholtzii:14373	7e-11	25.9
Evernia_prunastri:20373	7e-11	25.9
Exophiala_spinifera:742	7e-11	25.9
Exophiala_xenobiotica:13988	7e-11	25.9
Hawksworthiomyces_lignivorus:2964	7e-11	25.9
Kazachstania_turicensis:120	7e-11	25.9
Lepidopterella_palustris:31917	7e-11	25.9
Marssonina_coronariae:5380	7e-11	25.9
Meliniomyces_variabilis:14443	7e-11	25.9
Memnoniella_echinata:26620	7e-11	25.9
Metarhizium_rileyi:34050	7e-11	25.9
Microbotryum_silenesacaulis:4414	7e-11	25.9
Myriosclerotinia_duriaeana:12915	7e-11	25.9
Neonectria_ditissima:37241	7e-11	25.9
Octopus_bimaculoides_cds:11666	7e-11	25.9
Penicillium_brasilianum:247	7e-11	25.9
Penicillium_italicum:1759	7e-11	25.9
Penicillium_oxalicum:20164	7e-11	25.9
Steccherinum_ochraceum:34997	7e-11	25.9
Trichoderma_koningii:103	7e-11	25.9
Verruconis_gallopava:11072	7e-11	25.9
Xeromyces_bisporus:22412	7e-11	25.9
Cercospora_berteroae:21582	7e-11	25.9
Colletotrichum_sp._JS-367:6592	7e-11	25.9
Cryphonectria_radicalis:30102	7e-11	25.9
Elsinoe_australis:27028	7e-11	25.9
Fomitopsis_palustris:40413	7e-11	25.9
Fusarium_culmorum:18806	7e-11	25.9
Fusarium_sp._FIESC_12:33024	7e-11	25.9
Grammothele_lineata:41604	7e-11	25.9
Metarhizium_rileyi:23112	7e-11	25.9
Paraphoma_sp._B47-9:38647	7e-11	25.9
Pestalotiopsis_fici:28691	7e-11	25.9
Talaromyces_adpressus:279	7e-11	25.9
Talaromyces_adpressus:9366	7e-11	25.9
Talaromyces_amestolkiae:17723	7e-11	25.9
Chrysoporthe_deuterocubensis:13438	7e-11	25.9
Fusarium_oxysporum:29028	7e-11	25.9
Melampsora_occidentalis:3235	7e-11	25.9
Aspergillus_eucalypticola:1626	7e-11	25.9
Grosmannia_clavigera:14186	7e-11	25.9
Pseudonectria_foliicola:19259	7e-11	25.9
Fusarium_beomiforme:11265	7e-11	25.9
Hymenoscyphus_scutula:22564	7e-11	25.9
Pseudogymnoascus_sp._VKM_F-4520_FW-2644:23938	7e-11	25.9
Beverwykella_pulmonaria:34878	7e-11	25.9
Grammothele_lineata:19362	7e-11	25.9
Apiotrichum_porosum:38921	7e-11	25.9
Stagonospora_sp._SRC1lsM3a:25838	7e-11	25.9
Tolypocladium_sp._Salcha_MEA-2:20785	7e-11	25.9
Phialocephala_subalpina:54319	7e-11	25.9
Exophiala_oligosperma:2467	7e-11	25.9
Sphaerulina_populicola:25060	7e-11	25.9
Diaporthe_aspalathi:25588	7e-11	25.9
Tolypocladium_ophioglossoides:45844	7e-11	25.9
Talaromyces_purpureogenus:23052	7e-11	25.9
Xylaria_longipes:1906	7e-11	25.9
Rhizopus_stolonifer:12751	7e-11	25.9
Calycina_herbarum:15227	7e-11	25.9
Ramularia_collo-cygni:30996	7e-11	25.9
Pseudogymnoascus_sp._VKM_F-3557:6421	7e-11	25.9
Pseudogymnoascus_sp._VKM_F-4514_FW-929:24055	7e-11	25.9
Pseudogymnoascus_sp._VKM_F-4516_FW-969:26848	7e-11	25.9
Hysterium_pulicare:27931	7e-11	25.9
Aspergillus_bombycis:8448	7e-11	25.9
Cairneyella_variabilis:44149	7e-11	25.9
Pseudopyrenochaeta_lycopersici:11113	7e-11	25.9
Acremonium_chrysogenum:35009	7.1e-11	25.9
Amauroascus_niger:40509	7.1e-11	25.9
Aspergillus_oryzae:27940	7.1e-11	25.9
Aspergillus_sojae:31032	7.1e-11	25.9
Calonectria_naviculata:64164	7.1e-11	25.9
Ceratocystiopsis_minuta:25284	7.1e-11	25.9
Cladophialophora_yegresii:2072	7.1e-11	25.9
Colletotrichum_falcatum:39686	7.1e-11	25.9
Exophiala_calicioides:11188	7.1e-11	25.9
Exophiala_dermatitidis:31508	7.1e-11	25.9
Fonsecaea_nubica:20275	7.1e-11	25.9
Fusarium_oxysporum:47300	7.1e-11	25.9
Fusarium_tricinctum:29207	7.1e-11	25.9
Glonium_stellatum:12894	7.1e-11	25.9
Hypoxylon_sp._E7406B:19296	7.1e-11	25.9
Kodamaea_ohmeri:2479	7.1e-11	25.9
Leptographium_procerum:768	7.1e-11	25.9
Lodderomyces_elongisporus:8260	7.1e-11	25.9
Monilinia_aucupariae:1122	7.1e-11	25.9
Mycosphaerelloides_madeirae:25272	7.1e-11	25.9
Penicillium_antarcticum:10176	7.1e-11	25.9
Penicillium_roqueforti:5886	7.1e-11	25.9
Phaeoacremonium_minimum:37148	7.1e-11	25.9
Phaeoacremonium_minimum:39571	7.1e-11	25.9
Pyrenophora_tritici-repentis:15684	7.1e-11	25.9
Stachybotrys_chartarum:14421	7.1e-11	25.9
Trichoderma_gamsii:36844	7.1e-11	25.9
Ustilago_maydis:20772	7.1e-11	25.9
Tuber_borchii:31433	7.1e-11	25.9
Bipolaris_cookei:28925	7.1e-11	25.9
Cyphellophora_europaea:21231	7.1e-11	25.9
Fusarium_pininemorale:23097	7.1e-11	25.9
Phialophora_verrucosa:26176	7.1e-11	25.9
Rutstroemia_sydowiana:28186	7.1e-11	25.9
Strongylocentrotus_purpuratus_cds:40477	7.1e-11	25.9
Trichoderma_reesei:34540	7.1e-11	25.9
Cladophialophora_psammophila:39010	7.1e-11	25.9
Cordyceps_confragosa:23396	7.1e-11	25.9
Pseudocercospora_musae:10447	7.1e-11	25.9
Candida_fragi:101	7.1e-11	25.9
Colletotrichum_tofieldiae:2559	7.1e-11	25.9
Kwoniella_dejecticola:16234	7.1e-11	25.9
Lasiodiplodia_theobromae:3457	7.1e-11	25.9
Bipolaris_maydis:37993	7.1e-11	25.9
Xylaria_longipes:8862	7.1e-11	25.9
Polytolypa_hystricis:18918	7.1e-11	25.9
Shiraia_sp._slf14:24850	7.1e-11	25.9
Ogataea_parapolymorpha:1406	7.1e-11	25.9
Aspergillus_vadensis:21003	7.1e-11	25.9
Magnaporthe_sp._MG03:4840	7.1e-11	25.9
Paramyrothecium_roridum:23306	7.1e-11	25.9
Symbiotaphrina_buchneri:6466	7.1e-11	25.9
Dichomitus_squalens:9386	7.1e-11	25.9
Purpureocillium_lilacinum:34013	7.1e-11	25.9
Diaporthe_helianthi:35083	7.1e-11	25.9
Ophiognomonia_clavigignenti-juglandacearum:36128	7.1e-11	25.9
Fusarium_verticillioides:35980	7.1e-11	25.9
Aspergillus_novofumigatus:7066	7.1e-11	25.9
Aspergillus_sclerotioniger:6700	7.1e-11	25.9
Exutisphaerella_laricina:12889	7.1e-11	25.9
Helotiales_sp._F229:42599	7.1e-11	25.9
Meyerozyma_guilliermondii:587	7.1e-11	25.9
Penicillium_subrubescens:24802	7.1e-11	25.9
Reticulascus_tulasneorum:525	7.1e-11	25.9
Spathaspora_girioi:7873	7.1e-11	25.9
Talaromyces_verruculosus:16898	7.1e-11	25.9
Verruconis_gallopava:6267	7.1e-11	25.9
Aspergillus_awamori:7871	7.2e-11	25.9
Aspergillus_ellipticus:14850	7.2e-11	25.9
Aspergillus_flavus:14242	7.2e-11	25.9
Aspergillus_kawachii:32104	7.2e-11	25.9
Aspergillus_luchuensis:1617	7.2e-11	25.9
Blyttiomyces_helicus:7743	7.2e-11	25.9
Calonectria_pseudoreteaudii:62069	7.2e-11	25.9
Candida_montana:4076	7.2e-11	25.9
Ceratocystis_harringtonii:14756	7.2e-11	25.9
Clavaria_fumosa:15572	7.2e-11	25.9
Colletotrichum_fructicola:45370	7.2e-11	25.9
Diaporthe_helianthi:10533	7.2e-11	25.9
Diplodia_corticola:15238	7.2e-11	25.9
Exophiala_dermatitidis:8338	7.2e-11	25.9
Exophiala_oligosperma:33642	7.2e-11	25.9
Fusarium_solani:26968	7.2e-11	25.9
Fusarium_sp._FSSC_6:35164	7.2e-11	25.9
Fusarium_sp._JS626:36411	7.2e-11	25.9
Kazachstania_unispora:2011	7.2e-11	25.9
Lecanicillium_sp._MT-2017a:10168	7.2e-11	25.9
Lingula_anatina_cds:46240	7.2e-11	25.9
Pyrenochaeta_sp._UM_256:20771	7.2e-11	25.9
Pyrenophora_teres:7208	7.2e-11	25.9
Pyrrhoderma_noxium:5422	7.2e-11	25.9
Smittium_simulii:11914	7.2e-11	25.9
Sphaeroforma_sirkka:50274	7.2e-11	25.9
Trichothecium_roseum:25350	7.2e-11	25.9
Yamadazyma_philogaea:5580	7.2e-11	25.9
Armillaria_solidipes:25355	7.2e-11	25.9
Aspergillus_sclerotiorum:33127	7.2e-11	25.9
Boletus_speciosus:491	7.2e-11	25.9
Butyriboletus_roseoflavus:28187	7.2e-11	25.9
Cairneyella_variabilis:23628	7.2e-11	25.9
Candida_dubliniensis:331	7.2e-11	25.9
Cordyceps_militaris:4956	7.2e-11	25.9
Diplodia_sapinea:56026	7.2e-11	25.9
Exophiala_aquamarina:2014	7.2e-11	25.9
Pyrenophora_seminiperda:32909	7.2e-11	25.9
Retiboletus_ornatipes:25318	7.2e-11	25.9
Rhizomucor_miehei:21120	7.2e-11	25.9
Rosellinia_necatrix:11012	7.2e-11	25.9
Sarocladium_strictum:4570	7.2e-11	25.9
Tricholoma_saponaceum:12509	7.2e-11	25.9
Aspergillus_fijiensis:25829	7.2e-11	25.9
Bipolaris_cookei:15175	7.2e-11	25.9
Coniochaeta_hoffmannii:37025	7.2e-11	25.9
Malbranchea_cinnamomea:18396	7.2e-11	25.9
Pseudozyma_sp._F8B2:18303	7.2e-11	25.9
Ramichloridium_luteum:15259	7.2e-11	25.9
Coniosporium_apollinis:10511	7.2e-11	25.9
Cladosporium_cladosporioides:12301	7.2e-11	25.9
Paramyrothecium_roridum:39117	7.2e-11	25.9
Cladophialophora_yegresii:9249	7.2e-11	25.9
Pseudogymnoascus_sp._VKM_F-4518_FW-2643:2344	7.2e-11	25.9
Penicillium_solitum:12667	7.2e-11	25.9
Aspergillus_nomius:15745	7.2e-11	25.9
Endocarpon_pusillum:18748	7.2e-11	25.9
Knoxdaviesia_capensis:6262	7.2e-11	25.9
Ochroconis_constricta:33049	7.2e-11	25.9
Trametes_coccinea:35796	7.2e-11	25.9
Colletotrichum_higginsianum:10090	7.2e-11	25.9
Glarea_lozoyensis:20019	7.2e-11	25.9
Aspergillus_carbonarius:36257	7.2e-11	25.9
Talaromyces_amestolkiae:10880	7.2e-11	25.9
Exophiala_spinifera:1621	7.2e-11	25.9
Exophiala_xenobiotica:14857	7.2e-11	25.9
Sarocladium_strictum:26354	7.2e-11	25.9
Zymoseptoria_brevis:17549	7.2e-11	25.9
Aspergillus_costaricaensis:24946	7.2e-11	25.9
Calonectria_naviculata:61239	7.2e-11	25.9
Cordyceps_cicadae:30569	7.2e-11	25.9
Exophiala_oligosperma:31716	7.2e-11	25.9
Fusarium_burgessii:13749	7.2e-11	25.9
Penicillium_sclerotiorum:28747	7.2e-11	25.9
Annulohypoxylon_stygium:25505	7.3e-11	25.9
Aspergillus_aculeatus:11528	7.3e-11	25.9
Aspergillus_arachidicola:13367	7.3e-11	25.9
Aspergillus_flavus:22826	7.3e-11	25.9
Aspergillus_mulundensis:26324	7.3e-11	25.9
Aspergillus_parasiticus:7778	7.3e-11	25.9
Cercospora_sojina:44342	7.3e-11	25.9
Clarireedia_homoeocarpa:17746	7.3e-11	25.9
Clohesyomyces_aquaticus:42262	7.3e-11	25.9
Cutaneotrichosporon_cutaneum:33505	7.3e-11	25.9
Daldinia_sp._EC12:3273	7.3e-11	25.9
Exidia_glandulosa:74046	7.3e-11	25.9
Fonsecaea_erecta:36116	7.3e-11	25.9
Hypoxylon_sp._CI-4A:29114	7.3e-11	25.9
Lactarius_volemus:25429	7.3e-11	25.9
Meira_miltonrushii:6	7.3e-11	25.9
Microbotryum_lychnidisdioicae:27660	7.3e-11	25.9
Neurospora_crassa:25291	7.3e-11	25.9
Penicillium_sclerotiorum:27567	7.3e-11	25.9
Phaeoacremonium_minimum:28679	7.3e-11	25.9
Phellinus_lamaoensis:8243	7.3e-11	25.9
Pseudohalonectria_lignicola:2076	7.3e-11	25.9
Tortispora_starmeri:6275	7.3e-11	25.9
Trichoderma_hamatum:4031	7.3e-11	25.9
Eutypa_lata:10569	7.3e-11	25.9
Corinectria_fuckeliana:7619	7.3e-11	25.9
Daldinia_eschscholtzii:18739	7.3e-11	25.9
Diddensiella_caesifluorescens:9041	7.3e-11	25.9
Fusarium_hostae:8035	7.3e-11	25.9
Neoscytalidium_dimidiatum:26260	7.3e-11	25.9
Pestalotiopsis_fici:23034	7.3e-11	25.9
Tetrapisispora_blattae:3491	7.3e-11	25.9
Wickerhamomyces_hampshirensis:3759	7.3e-11	25.9
Eutypa_lata:23662	7.3e-11	25.9
Cairneyella_variabilis:34400	7.3e-11	25.9
Colletotrichum_musae:58134	7.3e-11	25.9
Melampsora_alliipopulina:10534	7.3e-11	25.9
Powellomyces_hirtus:27568	7.3e-11	25.9
Smittium_simulii:2565	7.3e-11	25.9
Verticillium_longisporum:100568	7.3e-11	25.9
Colletotrichum_fructicola:17217	7.3e-11	25.9
Pascua_guehoae:32401	7.3e-11	25.9
Penicilliopsis_zonata:27376	7.3e-11	25.9
Clavaria_fumosa:74900	7.3e-11	25.8
Testicularia_cyperi:18742	7.3e-11	25.9
Diplodia_sapinea:57897	7.3e-11	25.9
Hymenopellis_chiangmaiae:35978	7.3e-11	25.9
Aspergillus_hancockii:13205	7.3e-11	25.9
Aspergillus_udagawae:20306	7.3e-11	25.9
Salmacisia_buchloeana:3444	7.3e-11	25.9
Candida_ascalaphidarum:12808	7.3e-11	25.9
Exophiala_alcalophila:11284	7.3e-11	25.9
Raffaelea_sp._RL272:16633	7.3e-11	25.9
Cairneyella_variabilis:20515	7.3e-11	25.9
Citeromyces_siamensis:18808	7.3e-11	25.9
Elaphomyces_granulatus:5519	7.3e-11	25.9
Lepidopterella_palustris:36666	7.3e-11	25.9
Cladophialophora_carrionii:12265	7.3e-11	25.9
Diaporthe_ampelina:39332	7.3e-11	25.9
Diaporthe_longicolla:16011	7.3e-11	25.9
Geosmithia_flava:34916	7.3e-11	25.9
Hymenoscyphus_fraxineus:17071	7.3e-11	25.9
Penicillium_arizonense:9928	7.3e-11	25.9
Pseudogymnoascus_sp._BL549:12737	7.3e-11	25.9
Ramalina_intermedia:29695	7.3e-11	25.9
Rutstroemia_sydowiana:19879	7.3e-11	25.9
Talaromyces_amestolkiae:22469	7.3e-11	25.9
Trichoderma_pleuroti:11585	7.3e-11	25.9
Apiotrichum_veenhuisii:30939	7.4e-11	25.8
Aspergillus_terreus:29173	7.4e-11	25.8
Aspergillus_welwitschiae:9320	7.4e-11	25.8
Capitella_teleta_cds:40565	7.4e-11	25.8
Exophiala_alcalophila:11734	7.4e-11	25.8
Fonsecaea_nubica:12944	7.4e-11	25.8
Fonsecaea_nubica:41681	7.4e-11	25.8
Fusarium_pseudograminearum:19389	7.4e-11	25.8
Fusarium_sp._FIESC_28:7057	7.4e-11	25.8
Kalmanozyma_brasiliensis:28545	7.4e-11	25.8
Mycosphaerella_eumusae:27	7.4e-11	25.8
Neurospora_crassa:19841	7.4e-11	25.8
Nothophaeocryptopus_gaeumannii:10843	7.4e-11	25.8
Ophiocordyceps_australis:15203	7.4e-11	25.8
Penicillium_griseofulvum:27331	7.4e-11	25.8
Schizophyllum_commune:71053	7.4e-11	25.8
Smittium_angustum:5757	7.4e-11	25.8
Symmetrospora_coprosmae:36610	7.4e-11	25.8
Talaromyces_stipitatus:22268	7.4e-11	25.8
Aspergillus_carbonarius:33027	7.4e-11	25.8
Aspergillus_costaricaensis:17188	7.4e-11	25.8
Baudoinia_panamericana:9998	7.4e-11	25.8
Ciborinia_camelliae:3397	7.4e-11	25.8
Fusarium_solani:34870	7.4e-11	25.8
Nannizzia_gypsea:19389	7.4e-11	25.8
Ochroconis_constricta:7216	7.4e-11	25.8
Sporisorium_reilianum:37244	7.4e-11	25.8
Stagonosporopsis_tanaceti:5973	7.4e-11	25.8
Verticillium_nubilum:11440	7.4e-11	25.8
Cladophialophora_yegresii:33428	7.4e-11	25.8
Phialophora_americana:42858	7.4e-11	25.8
Leptosphaeria_maculans:1737	7.4e-11	25.8
Alternaria_consortialis:35777	7.4e-11	25.8
Citeromyces_hawaiiensis:8377	7.4e-11	25.8
Pseudogymnoascus_sp._BL308:27750	7.4e-11	25.8
Exophiala_spinifera:31194	7.4e-11	25.8
Epichloe_brachyelytri:26406	7.4e-11	25.8
Sclerotinia_glacialis:7351	7.4e-11	25.8
Punctularia_strigosozonata:13449	7.4e-11	25.8
Apiotrichum_porosum:40772	7.4e-11	25.8
Aspergillus_taichungensis:14531	7.4e-11	25.8
Penicillium_steckii:9424	7.4e-11	25.8
Coniochaeta_hoffmannii:40510	7.4e-11	25.8
Lipomyces_starkeyi:4207	7.4e-11	25.8
Saitozyma_podzolica:29835	7.4e-11	25.8
Fusarium_azukicola:6696	7.4e-11	25.8
Pleurotus_ostreatus:28441	7.4e-11	25.8
Pleurotus_platypus:26850	7.4e-11	25.8
Phialocephala_scopiformis:29332	7.4e-11	25.8
Sporothrix_pallida:49252	7.4e-11	25.8
Bipolaris_zeicola:10487	7.4e-11	25.8
Phialophora_cf._hyalina_BP_5553:22410	7.4e-11	25.8
Phialophora_attae:37588	7.4e-11	25.8
Elaphomyces_granulatus:33419	7.4e-11	25.8
Ophiostoma_ips:40763	7.4e-11	25.8
Penicillium_expansum:26831	7.4e-11	25.8
Verticillium_zaregamsianum:7873	7.4e-11	25.8
Aspergillus_ibericus:22393	7.5e-11	25.8
Aspergillus_nomius:19894	7.5e-11	25.8
Cantharellus_lutescens:13337	7.5e-11	25.8
Chlorociboria_aeruginascens:9472	7.5e-11	25.8
Coleophoma_crateriformis:8056	7.5e-11	25.8
Cordyceps_brongniartii:4010	7.5e-11	25.8
Cordyceps_farinosa:36856	7.5e-11	25.8
Cyberlindnera_petersonii:3346	7.5e-11	25.8
Diaporthe_ampelina:16703	7.5e-11	25.8
Fonsecaea_multimorphosa:36075	7.5e-11	25.8
Fonsecaea_pedrosoi:1957	7.5e-11	25.8
Fusarium_proliferatum:20054	7.5e-11	25.8
Fusarium_sp._FSSC_6:12296	7.5e-11	25.8
Fusarium_tricinctum:8	7.5e-11	25.8
Hysterium_pulicare:32512	7.5e-11	25.8
Jimgerdemannia_flammicorona:121271	7.5e-11	25.8
Lingula_anatina_cds:46726	7.5e-11	25.8
Magnaporthiopsis_poae:29708	7.5e-11	25.8
Metarhizium_anisopliae:32099	7.5e-11	25.8
Metarhizium_brunneum:44930	7.5e-11	25.8
Metarhizium_robertsii:1545	7.5e-11	25.8
Phialophora_verrucosa:15513	7.5e-11	25.8
Punctularia_strigosozonata:22721	7.5e-11	25.8
Talaromyces_wortmannii:529	7.5e-11	25.8
Trichoderma_koningiopsis:25194	7.5e-11	25.8
Xylaria_sp._MSU_SB201401:14479	7.5e-11	25.8
Zasmidium_angulare:19657	7.5e-11	25.8
Zymoseptoria_tritici:26178	7.5e-11	25.8
Ambrosiozyma_oregonensis:5343	7.5e-11	25.8
Ascochyta_rabiei:26527	7.5e-11	25.8
Chrysoporthe_austroafricana:19939	7.5e-11	25.8
Ciborinia_camelliae:27824	7.5e-11	25.8
Meliniomyces_bicolor:40277	7.5e-11	25.8
Pseudogymnoascus_destructans:16252	7.5e-11	25.8
Pseudogymnoascus_sp._VKM_F-4246:18382	7.5e-11	25.8
Talaromyces_borbonicus:5584	7.5e-11	25.8
Galerina_marginata:34069	7.5e-11	25.8
Talaromyces_atroroseus:24508	7.5e-11	25.8
Apiotrichum_porosum:14269	7.5e-11	25.8
Cryptococcus_sp._JCM_24511:26151	7.5e-11	25.8
Fusarium_sp._JS1030:30740	7.5e-11	25.8
Microdochium_bolleyi:41369	7.5e-11	25.8
Sclerotinia_borealis:6963	7.5e-11	25.8
Tilletia_indica:18401	7.5e-11	25.8
Talaromyces_verruculosus:1671	7.5e-11	25.8
Cercospora_canescens:40203	7.5e-11	25.8
Chaetomium_cochliodes:4215	7.5e-11	25.8
Aspergillus_aculeatus:35094	7.5e-11	25.8
Thielaviopsis_euricoi:10761	7.5e-11	25.8
Ascochyta_rabiei:33067	7.5e-11	25.8
Apiotrichum_porosum:34030	7.5e-11	25.8
Preussia_sp._BSL10:22478	7.5e-11	25.8
Microbotryum_silenesdioicae:3796	7.5e-11	25.8
Microbotryum_violaceum:41288	7.5e-11	25.8
Pseudogymnoascus_sp._03VT05:28103	7.5e-11	25.8
Penicillium_digitatum:11987	7.5e-11	25.8
Cordyceps_pruinosa:9082	7.5e-11	25.8
Chrysoporthe_austroafricana:12035	7.5e-11	25.8
Lepiota_venenata:30752	7.5e-11	25.8
Falciphora_oryzae:12903	7.5e-11	25.8
Torrubiella_hemipterigena:12815	7.5e-11	25.8
Citeromyces_hawaiiensis:5164	7.5e-11	25.8
Colletotrichum_simmondsii:50968	7.5e-11	25.8
Colletotrichum_sp._JS-367:49430	7.5e-11	25.8
Kretzschmaria_deusta:8568	7.5e-11	25.8
Lasiodiplodia_theobromae:27843	7.5e-11	25.8
Penicillium_arizonense:15055	7.5e-11	25.8
Aspergillus_bombycis:24202	7.6e-11	25.8
Aspergillus_luchuensis:34158	7.6e-11	25.8
Aspergillus_ustus:35428	7.6e-11	25.8
Aspergillus_versicolor:781	7.6e-11	25.8
Barnettozyma_californica:7554	7.6e-11	25.8
Bipolaris_victoriae:32247	7.6e-11	25.8
Blastobotrys_raffinosifermentans:6279	7.6e-11	25.8
Coleophoma_crateriformis:7584	7.6e-11	25.8
Colletotrichum_sublineola:29624	7.6e-11	25.8
Dentipellis_sp._KUC8613:43933	7.6e-11	25.8
Escovopsis_sp._AC:21798	7.6e-11	25.8
Fonsecaea_monophora:5331	7.6e-11	25.8
Fusarium_culmorum:27124	7.6e-11	25.8
Fusarium_proliferatum:18138	7.6e-11	25.8
Fusarium_pseudograminearum:19447	7.6e-11	25.8
Fusarium_sp._JS1030:924	7.6e-11	25.8
Madurella_mycetomatis:34265	7.6e-11	25.8
Pestalotiopsis_fici:14814	7.6e-11	25.8
Pseudozyma_tsukubaensis:21930	7.6e-11	25.8
Rhinocladiella_mackenziei:11760	7.6e-11	25.8
Sporopachydermia_quercuum:1525	7.6e-11	25.8
Starmera_amethionina:5026	7.6e-11	25.8
Talaromyces_wortmannii:812	7.6e-11	25.8
Taphrina_populina:10810	7.6e-11	25.8
Taphrina_wiesneri:2497	7.6e-11	25.8
Trichoderma_longibrachiatum:20876	7.6e-11	25.8
Suillus_alpinus:273	7.6e-11	25.8
Byssochlamys_sp._AF001:8862	7.6e-11	25.8
Chrysosporium_queenslandicum:5046	7.6e-11	25.8
Cordyceps_pruinosa:30899	7.6e-11	25.8
Diplodia_scrobiculata:56185	7.6e-11	25.8
Fonsecaea_monophora:35662	7.6e-11	25.8
Neurospora_pannonica:40623	7.6e-11	25.8
Penicillium_coprophilum:26698	7.6e-11	25.8
Penicillium_digitatum:10691	7.6e-11	25.8
Phialocephala_subalpina:63561	7.6e-11	25.8
Priceomyces_carsonii:4414	7.6e-11	25.8
Raffaelea_arxii:10497	7.6e-11	25.8
Saturnispora_mendoncae:5495	7.6e-11	25.8
Bipolaris_sorokiniana:8917	7.6e-11	25.8
Lentinus_tigrinus:59247	7.6e-11	25.8
Phialocephala_subalpina:35351	7.6e-11	25.8
Aspergillus_costaricaensis:22078	7.6e-11	25.8
Hypoxylon_pulicicidum:4733	7.6e-11	25.8
Rachicladosporium_sp._CCFEE_5018:52282	7.6e-11	25.8
Trichoderma_asperellum:32841	7.6e-11	25.8
Corallochytrium_limacisporum:4088	7.6e-11	25.8
Tilletia_caries:7322	7.6e-11	25.8
Tilletia_controversa:5420	7.6e-11	25.8
Tilletia_laevis:14350	7.6e-11	25.8
Aspergillus_bombycis:17303	7.6e-11	25.8
Penicillium_biforme:27902	7.6e-11	25.8
Penicillium_fuscoglaucum:28561	7.6e-11	25.8
Pezoloma_ericae:19131	7.6e-11	25.8
Fragosphaeria_purpurea:2775	7.6e-11	25.8
Fusarium_euwallaceae:50384	7.6e-11	25.8
Raffaelea_sulphurea:15018	7.6e-11	25.8
Thermoascus_crustaceus:1740	7.6e-11	25.8
Cladophialophora_psammophila:37717	7.6e-11	25.8
Acaromyces_ingoldii:21890	7.6e-11	25.8
Fusarium_solani:40416	7.6e-11	25.8
Rhytidhysteron_rufulum:11537	7.6e-11	25.8
Lecanicillium_sp._MT-2017a:19059	7.6e-11	25.8
Symmetrospora_coprosmae:10719	7.6e-11	25.8
Penicillium_vulpinum:18592	7.6e-11	25.8
Fusarium_sp._FIESC_12:36115	7.6e-11	25.8
Mycosphaerella_eumusae:39944	7.6e-11	25.8
Passalora_fulva:35455	7.6e-11	25.8
Pleosporales_sp._UM_1110_2012:43932	7.6e-11	25.8
Aspergillus_campestris:12740	7.7e-11	25.8
Aspergillus_campestris:28849	7.7e-11	25.8
Aspergillus_ellipticus:23953	7.7e-11	25.8
Coniosporium_apollinis:23251	7.7e-11	25.8
Daldinia_sp._EC12:12464	7.7e-11	25.8
Diaporthe_aspalathi:40568	7.7e-11	25.8
Diaporthe_longicolla:65926	7.7e-11	25.8
Escovopsis_sp._TC:47566	7.7e-11	25.8
Fusarium_beomiforme:23626	7.7e-11	25.8
Fusarium_nygamai:14413	7.7e-11	25.8
Lasallia_hispanica:20822	7.7e-11	25.8
Ophiocordyceps_sinensis:2064	7.7e-11	25.8
Penicillium_biforme:8046	7.7e-11	25.8
Penicillium_carneum:25952	7.7e-11	25.8
Phialophora_cf._hyalina_BP_5553:27898	7.7e-11	25.8
Polytolypa_hystricis:7791	7.7e-11	25.8
Scedosporium_aurantiacum:1846	7.7e-11	25.8
Trichoderma_parareesei:26895	7.7e-11	25.8
Trichothecium_roseum:32673	7.7e-11	25.8
Verticillium_alfalfae:21287	7.7e-11	25.8
Verticillium_dahliae:40271	7.7e-11	25.8
Verticillium_nonalfalfae:47185	7.7e-11	25.8
Alternaria_brassicicola:11587	7.7e-11	25.8
Aspergillus_nidulans:24603	7.7e-11	25.8
Auricularia_heimuer:81499	7.7e-11	25.8
Cercospora_zeina:6593	7.7e-11	25.8
Dendrothele_bispora:2854	7.7e-11	25.8
Diaporthe_aspalathi:22925	7.7e-11	25.8
Diaporthe_aspalathi:63949	7.7e-11	25.8
Helicocarpus_griseus:8616	7.7e-11	25.8
Helotiales_sp._F229:44810	7.7e-11	25.8
Lecanicillium_sp._MT-2017a:23591	7.7e-11	25.8
Metarhizium_robertsii:1102	7.7e-11	25.8
Phaeomoniella_chlamydospora:21127	7.7e-11	25.8
Pseudogymnoascus_sp._23342-1-I1:31881	7.7e-11	25.8
Salmacisia_buchloeana:16664	7.7e-11	25.8
Trichoderma_atroviride:33576	7.7e-11	25.8
Acremonium_furcatum:16925	7.7e-11	25.8
Coleophoma_crateriformis:30275	7.7e-11	25.8
Helminthosporium_solani:6581	7.7e-11	25.8
Penicillium_sclerotiorum:23428	7.7e-11	25.8
Phyllosticta_capitalensis:40973	7.7e-11	25.8
Alternaria_alternata:7054	7.7e-11	25.8
Magnaporthe_sp._MG03:9486	7.7e-11	25.8
Magnaporthe_sp._MG07:11914	7.7e-11	25.8
Magnaporthe_sp._MG12:5788	7.7e-11	25.8
Fonsecaea_nubica:21875	7.7e-11	25.8
Powellomyces_hirtus:24977	7.7e-11	25.8
Nakataea_oryzae:65696	7.7e-11	25.8
Phialophora_verrucosa:10719	7.7e-11	25.8
Diplodia_scrobiculata:46653	7.7e-11	25.8
Hypoxylon_sp._CI-4A:14489	7.7e-11	25.8
Pyrenophora_teres:21208	7.7e-11	25.8
Pyrenophora_tritici-repentis:5708	7.7e-11	25.8
Fusarium_meridionale:7508	7.7e-11	25.8
Metschnikowia_lochheadii:6674	7.7e-11	25.8
Talaromyces_wortmannii:17073	7.7e-11	25.8
Helicocarpus_griseus:25130	7.7e-11	25.8
Mycosphaerella_sp._Ston1:13168	7.7e-11	25.8
Polyporus_brumalis:82848	7.7e-11	25.8
Penicillium_griseofulvum:18184	7.7e-11	25.8
Beauveria_rudraprayagi:37497	7.7e-11	25.8
Fistulina_hepatica:9759	7.7e-11	25.8
Aspergillus_bombycis:24098	7.7e-11	25.8
Pseudogymnoascus_sp._24MN13:17019	7.7e-11	25.8
Aspergillus_aculeatus:33935	7.7e-11	25.8
Penicillium_freii:3544	7.7e-11	25.8
Trichoderma_guizhouense:11114	7.7e-11	25.8
Verticillium_isaacii:31892	7.7e-11	25.8
Aspergillus_carbonarius:13136	7.8e-11	25.8
Aspergillus_ustus:6036	7.8e-11	25.8
Candida_carpophila:186	7.8e-11	25.8
Cantharellus_lutescens:147825	7.8e-11	25.8
Cladophialophora_yegresii:14684	7.8e-11	25.8
Colletotrichum_fructicola:30587	7.8e-11	25.8
Colletotrichum_musae:55687	7.8e-11	25.8
Cordyceps_brongniartii:21285	7.8e-11	25.8
Cordyceps_tenuipes:11168	7.8e-11	25.8
Exophiala_oligosperma:20144	7.8e-11	25.8
Fusarium_mangiferae:20330	7.8e-11	25.8
Fusarium_pininemorale:25236	7.8e-11	25.8
Geosmithia_putterillii:34635	7.8e-11	25.8
Ilyonectria_mors-panacis:31116	7.8e-11	25.8
Kluyveromyces_marxianus:4468	7.8e-11	25.8
Marssonina_coronariae:34566	7.8e-11	25.8
Penicillium_camemberti:26312	7.8e-11	25.8
Penicillium_verrucosum:25832	7.8e-11	25.8
Raffaelea_ambrosiae:39420	7.8e-11	25.8
Ramularia_collo-cygni:15446	7.8e-11	25.8
Rhizoclosmatium_globosum:60639	7.8e-11	25.8
Sporisorium_scitamineum:19856	7.8e-11	25.8
Trichophyton_verrucosum:13498	7.8e-11	25.8
Verticillium_longisporum:22391	7.8e-11	25.8
Alternaria_arborescens:35606	7.8e-11	25.8
Aspergillus_parasiticus:10052	7.8e-11	25.8
Cadophora_sp._DSE1049:7018	7.8e-11	25.8
Colletotrichum_sansevieriae:54099	7.8e-11	25.8
Coniella_lustricola:122	7.8e-11	25.8
Laccaria_amethystina:8763	7.8e-11	25.8
Meliniomyces_bicolor:35406	7.8e-11	25.8
Moniliophthora_roreri:32426	7.8e-11	25.8
Ogataea_populialbae:6007	7.8e-11	25.8
Sporothrix_globosa:41134	7.8e-11	25.8
Stachybotrys_chartarum:24343	7.8e-11	25.8
Fusarium_pininemorale:40155	7.8e-11	25.8
Metarhizium_acridum:22071	7.8e-11	25.8
Pseudohalonectria_lignicola:9391	7.8e-11	25.8
Pseudomicrostroma_glucosiphilum:3617	7.8e-11	25.8
Hypoxylon_sp._E7406B:8269	7.8e-11	25.8
Aspergillus_turcosus:820	7.8e-11	25.8
Colletotrichum_falcatum:12673	7.8e-11	25.8
Dothistroma_pini:35055	7.8e-11	25.8
Diaporthe_ampelina:57412	7.8e-11	25.8
Phaeoacremonium_minimum:45052	7.8e-11	25.8
Aspergillus_lacticoffeatus:21201	7.8e-11	25.8
Aspergillus_niger:15912	7.8e-11	25.8
Tylopilus_plumbeoviolaceoides:24989	7.8e-11	25.8
Rhytidhysteron_rufulum:28738	7.8e-11	25.8
Pseudogymnoascus_sp._04NY16:14232	7.8e-11	25.8
Penicillium_sclerotiorum:5052	7.8e-11	25.8
Cladophialophora_bantiana:2988	7.8e-11	25.8
Aspergillus_tubingensis:32117	7.8e-11	25.8
Colletotrichum_nymphaeae:55019	7.8e-11	25.8
Escovopsis_sp._AC:40748	7.8e-11	25.8
Fusarium_burgessii:40728	7.8e-11	25.8
Lepidopterella_palustris:26752	7.8e-11	25.8
Madurella_mycetomatis:2387	7.8e-11	25.8
Raffaelea_ambrosiae:12417	7.8e-11	25.8
Verticillium_nubilum:24856	7.8e-11	25.8
Alternaria_brassicicola:32043	7.9e-11	25.7
Aspergillus_arachidicola:29484	7.9e-11	25.7
Botrytis_paeoniae:8786	7.9e-11	25.7
Corynespora_cassiicola:14994	7.9e-11	25.7
Epichloe_festucae:31872	7.9e-11	25.7
Exutisphaerella_laricina:6917	7.9e-11	25.7
Fonsecaea_multimorphosa:17916	7.9e-11	25.7
Fusarium_phaseoli:866	7.9e-11	25.7
Fusarium_sporotrichioides:10338	7.9e-11	25.7
Helotiales_sp._F229:50205	7.9e-11	25.7
Ilyonectria_destructans:46920	7.9e-11	25.7
Microcyclospora_pomicola:5669	7.9e-11	25.7
Mycosphaerella_arachidis:25657	7.9e-11	25.7
Penicillium_sp._CF05:31081	7.9e-11	25.7
Phaffomyces_opuntiae:2334	7.9e-11	25.7
Verruconis_gallopava:6244	7.9e-11	25.7
Candida_orba:382	7.9e-11	25.7
Aspergillus_piperis:14451	7.9e-11	25.8
Capronia_coronata:21419	7.9e-11	25.8
Cladosporium_sphaerospermum:55246	7.9e-11	25.8
Fusarium_solani:33069	7.9e-11	25.8
Mnemiopsis_leidyi_cds:17013	7.9e-11	25.8
Pyrenochaeta_sp._DS3sAY3a:26323	7.9e-11	25.8
Calonectria_leucothoes:15284	7.9e-11	25.7
Colletotrichum_coccodes:41249	7.9e-11	25.7
Cordyceps_cicadae:42223	7.9e-11	25.7
Rhizopogon_parksii:6205	7.9e-11	25.7
Sarocladium_strictum:2863	7.9e-11	25.7
Sarocladium_strictum:25169	7.9e-11	25.7
Uncinocarpus_reesii:8589	7.9e-11	25.7
Austropuccinia_psidii:360277	7.9e-11	25.8
Monilinia_aucupariae:14947	7.9e-11	25.8
Peltaster_fructicola:13782	7.9e-11	25.8
Talaromyces_purpureogenus:36815	7.9e-11	25.8
Talaromyces_purpureogenus:37278	7.9e-11	25.8
Trichoderma_asperellum:1199	7.9e-11	25.8
Chrysoporthe_austroafricana:50307	7.9e-11	25.7
Diplodia_seriata:49226	7.9e-11	25.7
Fusarium_algeriense:4183	7.9e-11	25.7
Pseudocercospora_fijiensis:9755	7.9e-11	25.7
Tuber_melanosporum:162	7.9e-11	25.7
Cladosporium_cladosporioides:24187	7.9e-11	25.8
Colletotrichum_chlorophyti:19026	7.9e-11	25.8
Fonsecaea_multimorphosa:16561	7.9e-11	25.7
Penicillium_capsulatum:33072	7.9e-11	25.7
Aspergillus_hancockii:2303	7.9e-11	25.8
Annulohypoxylon_stygium:25304	7.9e-11	25.7
Bipolaris_sorokiniana:21619	7.9e-11	25.7
Raffaelea_sp._RL272:49148	7.9e-11	25.8
Ganoderma_sinense:52115	7.9e-11	25.7
Colletotrichum_orbiculare:28598	7.9e-11	25.8
Aspergillus_tanneri:30771	7.9e-11	25.7
Clonostachys_rosea:43446	7.9e-11	25.7
Aspergillus_awamori:6765	7.9e-11	25.7
Aspergillus_kawachii:31309	7.9e-11	25.7
Aspergillus_fischeri:6745	7.9e-11	25.7
Xylaria_polymorpha:2172	7.9e-11	25.8
Aspergillus_eucalypticola:2868	7.9e-11	25.7
Colletotrichum_simmondsii:6541	7.9e-11	25.7
Lasallia_hispanica:3974	7.9e-11	25.7
Penicillium_capsulatum:80	7.9e-11	25.7
Exophiala_aquamarina:5954	7.9e-11	25.8
Aspergillus_mulundensis:46	8e-11	25.7
Aspergillus_mulundensis:22641	8e-11	25.7
Beauveria_bassiana:31754	8e-11	25.7
Cercospora_beticola:189	8e-11	25.7
Chaetomium_globosum:41903	8e-11	25.7
Colletotrichum_incanum:43816	8e-11	25.7
Colletotrichum_sublineola:31363	8e-11	25.7
Escovopsis_sp._Ae720:12502	8e-11	25.7
Escovopsis_sp._Ae724:20527	8e-11	25.7
Escovopsis_sp._Ae733:1332	8e-11	25.7
Fonsecaea_monophora:32332	8e-11	25.7
Fusarium_pseudograminearum:32360	8e-11	25.7
Geosmithia_morbida:5075	8e-11	25.7
Graphilbum_fragrans:14218	8e-11	25.7
Penicillium_antarcticum:21082	8e-11	25.7
Penicillium_nalgiovense:5541	8e-11	25.7
Penicillium_sp._CF05:13621	8e-11	25.7
Periglandula_ipomoeae:362	8e-11	25.7
Phaeoacremonium_minimum:19296	8e-11	25.7
Pseudogymnoascus_sp._WSF_3629:10472	8e-11	25.7
Stropharia_rugosoannulata:23630	8e-11	25.7
Syncephalastrum_monosporum:20877	8e-11	25.7
Taphrina_flavorubra:12183	8e-11	25.7
Venturia_pyrina:14287	8e-11	25.7
Verticillium_tricorpus:150	8e-11	25.7
Aspergillus_hancockii:18656	8e-11	25.7
Aspergillus_versicolor:1028	8e-11	25.7
Aspergillus_westerdijkiae:24916	8e-11	25.7
Aureobasidium_namibiae:31128	8e-11	25.7
Lecanosticta_acicola:45804	8e-11	25.7
Monascus_ruber:18315	8e-11	25.7
Pseudopyrenochaeta_lycopersici:43719	8e-11	25.7
Smittium_angustum:5616	8e-11	25.7
Ganoderma_boninense:11943	8e-11	25.7
Periconia_macrospinosa:46348	8e-11	25.7
Fonsecaea_monophora:12409	8e-11	25.7
Hypoxylon_sp._E7406B:18804	8e-11	25.7
Pezicula_radicicola:17453	8e-11	25.7
Bullera_alba:9113	8e-11	25.7
Cercospora_berteroae:15270	8e-11	25.7
Mortierella_elongata:1717	8e-11	25.7
Talaromyces_atroroseus:26219	8e-11	25.7
Zygoascus_ofunaensis:4405	8e-11	25.7
Neonectria_punicea:35899	8e-11	25.7
Phialocephala_subalpina:22673	8e-11	25.7
Aspergillus_aculeatinus:26028	8e-11	25.7
Cladophialophora_yegresii:33469	8e-11	25.7
Penicillium_biforme:1687	8e-11	25.7
Penicillium_camemberti:21683	8e-11	25.7
Mycena_chlorophos:43127	8e-11	25.7
Penicillium_subrubescens:36441	8e-11	25.7
Phyllosticta_capitalensis:30650	8e-11	25.7
Cladophialophora_bantiana:39582	8e-11	25.7
Cladosporium_sphaerospermum:57490	8e-11	25.7
Phycomyces_blakesleeanus:15427	8e-11	25.7
Ogataea_polymorpha:8010	8e-11	25.7
Aureobasidium_sp._FSWF8-4:9167	8e-11	25.7
Mortierella_alpina:3899	8e-11	25.7
Syncephalastrum_racemosum:1392	8e-11	25.7
Dactylonectria_macrodidyma:19683	8e-11	25.7
Alternaria_consortialis:35045	8.1e-11	25.7
Alternaria_solani:32512	8.1e-11	25.7
Aspergillus_neoniger:12345	8.1e-11	25.7
Aspergillus_sclerotiicarbonarius:12669	8.1e-11	25.7
Aspergillus_sclerotioniger:9754	8.1e-11	25.7
Aspergillus_ustus:14553	8.1e-11	25.7
Capronia_coronata:24185	8.1e-11	25.7
Cladonia_macilenta:10774	8.1e-11	25.7
Cordyceps_brongniartii:11478	8.1e-11	25.7
Cordyceps_tenuipes:13977	8.1e-11	25.7
Fusarium_euwallaceae:10895	8.1e-11	25.7
Fusarium_udum:9136	8.1e-11	25.7
Knoxdaviesia_proteae:8412	8.1e-11	25.7
Knoxdaviesia_proteae:46231	8.1e-11	25.7
Marssonina_brunnea:6072	8.1e-11	25.7
Neoscytalidium_dimidiatum:48693	8.1e-11	25.7
Neurospora_sublineolata:32840	8.1e-11	25.7
Penicillium_freii:7922	8.1e-11	25.7
Periglandula_ipomoeae:12021	8.1e-11	25.7
Pseudopyrenochaeta_lycopersici:36777	8.1e-11	25.7
Ramalina_intermedia:8373	8.1e-11	25.7
Ramularia_collo-cygni:36258	8.1e-11	25.7
Shiraia_sp._slf14:23038	8.1e-11	25.7
Sistotremastrum_suecicum:17695	8.1e-11	25.7
Trichoderma_atroviride:6418	8.1e-11	25.7
Ustilaginoidea_virens:20686	8.1e-11	25.7
Calonectria_pseudonaviculata:23708	8.1e-11	25.7
Cladosporium_cladosporioides:29304	8.1e-11	25.7
Crepidotus_sp._BD2015:29450	8.1e-11	25.7
Esteya_vermicola:13867	8.1e-11	25.7
Fusarium_longipes:10160	8.1e-11	25.7
Glarea_lozoyensis:18290	8.1e-11	25.7
Malassezia_obtusa:18291	8.1e-11	25.7
Paraphoma_sp._B47-9:49926	8.1e-11	25.7
Pleosporales_sp._UM_1110_2012:19157	8.1e-11	25.7
Pseudozyma_hubeiensis:22651	8.1e-11	25.7
Saitoella_complicata:829	8.1e-11	25.7
Ambrosiozyma_oregonensis:3118	8.1e-11	25.7
Fusarium_sp._FIESC_12:32321	8.1e-11	25.7
Verticillium_klebahnii:8288	8.1e-11	25.7
Colletotrichum_falcatum:55611	8.1e-11	25.7
Pyrenophora_teres:25549	8.1e-11	25.7
Arthonia_radiata:10003	8.1e-11	25.7
Monilinia_fructigena:15113	8.1e-11	25.7
Trichoderma_virens:27398	8.1e-11	25.7
Aspergillus_oryzae:23289	8.1e-11	25.7
Porodaedalea_pini:34790	8.1e-11	25.7
Cadophora_sp._DSE1049:43802	8.1e-11	25.7
Fusarium_temperatum:15646	8.1e-11	25.7
Phaeoacremonium_minimum:40886	8.1e-11	25.7
Eutypa_lata:2770	8.1e-11	25.7
Leptosphaeria_maculans:13473	8.1e-11	25.7
Fusarium_beomiforme:17286	8.1e-11	25.7
Pseudogymnoascus_sp._BL549:11674	8.1e-11	25.7
Colletotrichum_acutatum:42059	8.1e-11	25.7
Pyrenophora_tritici-repentis:14531	8.1e-11	25.7
Zymoseptoria_brevis:21722	8.1e-11	25.7
Alternaria_alternata:34809	8.2e-11	25.7
Alternaria_arborescens:29398	8.2e-11	25.7
Alternaria_solani:37896	8.2e-11	25.7
Anaeromyces_robustus:9984	8.2e-11	25.7
Aspergillus_cristatus:13355	8.2e-11	25.7
Aspergillus_indologenus:33597	8.2e-11	25.7
Aspergillus_novofumigatus:6291	8.2e-11	25.7
Aspergillus_phoenicis:7110	8.2e-11	25.7
Aspergillus_welwitschiae:29546	8.2e-11	25.7
Cadophora_sp._DSE1049:1742	8.2e-11	25.7
Chrysoporthe_austroafricana:33061	8.2e-11	25.7
Coleophoma_cylindrospora:28120	8.2e-11	25.7
Diaporthe_longicolla:47127	8.2e-11	25.7
Diddensiella_caesifluorescens:2253	8.2e-11	25.7
Exophiala_spinifera:13434	8.2e-11	25.7
Fibularhizoctonia_sp._CBS_109695:83246	8.2e-11	25.7
Fusarium_algeriense:3942	8.2e-11	25.7
Fusarium_culmorum:14641	8.2e-11	25.7
Fusarium_euwallaceae:24365	8.2e-11	25.7
Hypoxylon_sp._CO27-5:5479	8.2e-11	25.7
Hypoxylon_sp._EC38:19960	8.2e-11	25.7
Lachancea_mirantina:277	8.2e-11	25.7
Lanzia_echinophila:1309	8.2e-11	25.7
Microbotryum_saponariae:21449	8.2e-11	25.7
Pezicula_radicicola:2471	8.2e-11	25.7
Phoma_herbarum:20043	8.2e-11	25.7
Polyporus_arcularius:14111	8.2e-11	25.7
Raffaelea_quercivora:12674	8.2e-11	25.7
Sistotremastrum_niveocremeum:9277	8.2e-11	25.7
Sporothrix_schenckii:3978	8.2e-11	25.7
Talaromyces_amestolkiae:6261	8.2e-11	25.7
Talaromyces_amestolkiae:19571	8.2e-11	25.7
Thielaviopsis_euricoi:8318	8.2e-11	25.7
Trichoderma_hamatum:30476	8.2e-11	25.7
Verticillium_longisporum:22525	8.2e-11	25.7
Verticillium_longisporum:62127	8.2e-11	25.7
Zasmidium_citri-griseum:27545	8.2e-11	25.7
Aspergillus_westerdijkiae:12446	8.2e-11	25.7
Baeospora_myosura:31997	8.2e-11	25.7
Baeospora_myosura:32254	8.2e-11	25.7
Baeospora_myosura:38331	8.2e-11	25.7
Cercospora_sojina:46460	8.2e-11	25.7
Ilyonectria_destructans:9764	8.2e-11	25.7
Pseudogymnoascus_sp._VKM_F-4517_FW-2822:32652	8.2e-11	25.7
Pyrrhoderma_noxium:15121	8.2e-11	25.7
Saccharomyces_mikatae:1725	8.2e-11	25.7
Xylaria_sp._JS573:26102	8.2e-11	25.7
Daphnia_pulex_cds:5910	8.2e-11	25.7
Exophiala_aquamarina:17049	8.2e-11	25.7
Exophiala_oligosperma:33955	8.2e-11	25.7
Venturia_inaequalis:3946	8.2e-11	25.7
Coprinus_comatus:21345	8.2e-11	25.7
Pascua_guehoae:2420	8.2e-11	25.7
Cladosporium_cladosporioides:21527	8.2e-11	25.7
Monilinia_fructigena:20369	8.2e-11	25.7
Boletus_bicolor:35414	8.2e-11	25.7
Sclerotinia_borealis:22332	8.2e-11	25.7
Neurospora_tetrasperma:32735	8.2e-11	25.7
Parastagonospora_nodorum:41715	8.2e-11	25.7
Histoplasma_capsulatum:12560	8.2e-11	25.7
Aquanectria_penicillioides:52710	8.2e-11	25.7
Ophiocordyceps_unilateralis:6646	8.2e-11	25.7
Pseudogymnoascus_pannorum:26395	8.2e-11	25.7
Pseudogymnoascus_sp._VKM_F-3775:3531	8.2e-11	25.7
Talaromyces_borbonicus:9172	8.2e-11	25.7
Elaphomyces_granulatus:11772	8.2e-11	25.7
Meliniomyces_variabilis:832	8.2e-11	25.7
Cladophialophora_psammophila:41497	8.2e-11	25.7
Raffaelea_sp._RL272:58050	8.2e-11	25.7
Fusarium_sp._FSSC_6:25005	8.2e-11	25.7
Colletotrichum_godetiae:26044	8.2e-11	25.7
Macrophomina_phaseolina:6897	8.2e-11	25.7
Apiotrichum_montevideense:13006	8.3e-11	25.7
Aspergillus_ellipticus:22095	8.3e-11	25.7
Aspergillus_mulundensis:31084	8.3e-11	25.7
Aspergillus_parasiticus:27408	8.3e-11	25.7
Colletotrichum_gloeosporioides:15239	8.3e-11	25.7
Escovopsis_weberi:10564	8.3e-11	25.7
Evernia_prunastri:36077	8.3e-11	25.7
Exutisphaerella_laricina:3412	8.3e-11	25.7
Fusarium_azukicola:398	8.3e-11	25.7
Fusarium_commune:20350	8.3e-11	25.7
Hirsutella_thompsonii:31753	8.3e-11	25.7
Hirsutella_thompsonii:39933	8.3e-11	25.7
Hypsizygus_marmoreus:47686	8.3e-11	25.7
Mycosphaerella_sp._PB-2012b:9153	8.3e-11	25.7
Nectria_sp._B-13:17886	8.3e-11	25.7
Nigrograna_mackinnonii:34454	8.3e-11	25.7
Phialocephala_scopiformis:31685	8.3e-11	25.7
Pseudocercospora_pini-densiflorae:32785	8.3e-11	25.7
Rhytidhysteron_rufulum:11524	8.3e-11	25.7
Tolypocladium_sp._Sup5_PDA-1:43866	8.3e-11	25.7
Trichoderma_gamsii:14687	8.3e-11	25.7
Trichoderma_reesei:25137	8.3e-11	25.7
Cercospora_canescens:24533	8.3e-11	25.7
Coleophoma_cylindrospora:34191	8.3e-11	25.7
Colletotrichum_nymphaeae:36717	8.3e-11	25.7
Daldinia_sp._EC12:17221	8.3e-11	25.7
Gamarada_debralockiae:10995	8.3e-11	25.7
Penicillium_antarcticum:10173	8.3e-11	25.7
Penicillium_biforme:7674	8.3e-11	25.7
Penicillium_camemberti:11446	8.3e-11	25.7
Penicillium_freii:17051	8.3e-11	25.7
Penicillium_fuscoglaucum:2268	8.3e-11	25.7
Penicillium_polonicum:30121	8.3e-11	25.7
Penicillium_solitum:21795	8.3e-11	25.7
Podospora_anserina:18362	8.3e-11	25.7
Saprochaete_clavata:7873	8.3e-11	25.7
Ceratocystiopsis_brevicomis:38607	8.3e-11	25.7
Exidia_glandulosa:6440	8.3e-11	25.7
Periconia_macrospinosa:39973	8.3e-11	25.7
Tilletia_walkeri:21447	8.3e-11	25.7
Raffaelea_sp._RL272:42634	8.3e-11	25.7
Aspergillus_persii:25614	8.3e-11	25.7
Penicillium_citrinum:27801	8.3e-11	25.7
Pleosporales_sp._UM_1110_2012:20596	8.3e-11	25.7
Corynespora_cassiicola:57215	8.3e-11	25.7
Magnaporthe_sp._MG12:25271	8.3e-11	25.7
Hawksworthiomyces_lignivorus:7231	8.3e-11	25.7
Calonectria_pseudoreteaudii:34675	8.3e-11	25.7
Aspergillus_japonicus:33747	8.3e-11	25.7
Aspergillus_violaceofuscus:29666	8.3e-11	25.7
Colletotrichum_fructicola:41657	8.3e-11	25.7
Hyphopichia_burtonii:4749	8.3e-11	25.7
Cylindrobasidium_torrendii:2807	8.3e-11	25.7
Fragosphaeria_purpurea:46011	8.3e-11	25.7
Huntiella_bhutanensis:13263	8.3e-11	25.7
Trichoderma_atroviride:31840	8.3e-11	25.7
Aspergillus_candidus:25844	8.4e-11	25.7
Aspergillus_sp._MA_6037:3361	8.4e-11	25.7
Bipolaris_maydis:39611	8.4e-11	25.7
Catenaria_anguillulae:77206	8.4e-11	25.7
Cercospora_beticola:24156	8.4e-11	25.7
Chlorociboria_aeruginascens:25434	8.4e-11	25.7
Colletotrichum_acutatum:22408	8.4e-11	25.7
Fusarium_sp._FSSC_6:7865	8.4e-11	25.7
Fusarium_venenatum:32760	8.4e-11	25.7
Gamarada_debralockiae:5070	8.4e-11	25.7
Geosmithia_flava:11846	8.4e-11	25.7
Ilyonectria_mors-panacis:28836	8.4e-11	25.7
Kurtzmaniella_cleridarum:3141	8.4e-11	25.7
Lecanicillium_psalliotae:9933	8.4e-11	25.7
Mycosphaerella_eumusae:6744	8.4e-11	25.7
Nematostella_vectensis_cds:17764	8.4e-11	25.7
Oidiodendron_maius:24855	8.4e-11	25.7
Parastagonospora_nodorum:7832	8.4e-11	25.7
Penicillium_subrubescens:28352	8.4e-11	25.7
Rhizophlyctis_rosea:49170	8.4e-11	25.7
Trichothecium_ovalisporum:30134	8.4e-11	25.7
Trichothecium_sympodiale:5876	8.4e-11	25.7
Trigonopsis_variabilis:5653	8.4e-11	25.7
Ustilago_tritici:14292	8.4e-11	25.7
Chaetomium_globosum:8495	8.4e-11	25.7
Coleophoma_cylindrospora:33754	8.4e-11	25.7
Colletotrichum_fructicola:51848	8.4e-11	25.7
Colletotrichum_tofieldiae:13391	8.4e-11	25.7
Daldinia_eschscholtzii:10894	8.4e-11	25.7
Fusarium_sp._FSSC_6:27636	8.4e-11	25.7
Fusarium_sp._FSSC_6:54444	8.4e-11	25.7
Lasiodiplodia_theobromae:59448	8.4e-11	25.7
Metarhizium_robertsii:41333	8.4e-11	25.7
Penicillium_griseofulvum:26522	8.4e-11	25.7
Penicillium_nalgiovense:6601	8.4e-11	25.7
Penicillium_sp._CF05:17811	8.4e-11	25.7
Rhynchosporium_secalis:7120	8.4e-11	25.7
Talaromyces_stipitatus:22581	8.4e-11	25.7
Acremonium_chrysogenum:16016	8.4e-11	25.6
Exophiala_xenobiotica:36551	8.4e-11	25.7
Penicillium_flavigenum:11820	8.4e-11	25.7
Polytolypa_hystricis:462	8.4e-11	25.7
Talaromyces_wortmannii:29811	8.4e-11	25.7
Thielavia_terrestris:5427	8.4e-11	25.7
Exophiala_oligosperma:37967	8.4e-11	25.7
Kwoniella_bestiolae:2174	8.4e-11	25.7
Mycena_chlorophos:67834	8.4e-11	25.7
Ixodes_scapularis_cds:12897	8.4e-11	25.6
Candida_blattae:6367	8.4e-11	25.7
Fusarium_pininemorale:7492	8.4e-11	25.7
Fusarium_sp._Na10:34585	8.4e-11	25.7
Fusarium_temperatum:14564	8.4e-11	25.7
Aspergillus_westerdijkiae:5311	8.4e-11	25.7
Lentinula_edodes:32705	8.4e-11	25.7
Colletotrichum_salicis:19032	8.4e-11	25.7
Rhizoclosmatium_globosum:33957	8.4e-11	25.7
Fusarium_commune:25754	8.4e-11	25.6
Fusarium_oxysporum:30036	8.4e-11	25.6
Talaromyces_borbonicus:10947	8.4e-11	25.6
Aspergillus_phoenicis:24468	8.4e-11	25.7
Albophoma_yamanashiensis:31894	8.5e-11	25.6
Apiotrichum_brassicae:35899	8.5e-11	25.6
Aquanectria_penicillioides:49019	8.5e-11	25.6
Aspergillus_ellipticus:7	8.5e-11	25.6
Candida_schatavii:1055	8.5e-11	25.6
Ciborinia_camelliae:7909	8.5e-11	25.6
Fonsecaea_pedrosoi:20737	8.5e-11	25.6
Fusarium_fujikuroi:22224	8.5e-11	25.6
Fusarium_sp._FSSC_6:38736	8.5e-11	25.6
Fusarium_temperatum:11688	8.5e-11	25.6
Kretzschmaria_deusta:35802	8.5e-11	25.6
Ophiocordyceps_australis:11068	8.5e-11	25.6
Penicillium_carneum:15700	8.5e-11	25.6
Pseudogymnoascus_sp._VKM_F-4515_FW-2607:29070	8.5e-11	25.6
Pseudogymnoascus_sp._VKM_F-4517_FW-2822:2346	8.5e-11	25.6
Raffaelea_albimanens:51938	8.5e-11	25.6
Ramichloridium_luteum:29901	8.5e-11	25.6
Rhizopus_oryzae:23997	8.5e-11	25.6
Sphaeroforma_sirkka:50273	8.5e-11	25.6
Talaromyces_leycettanus:9703	8.5e-11	25.6
Venturia_carpophila:29777	8.5e-11	25.6
Verticillium_dahliae:22015	8.5e-11	25.6
Aspergillus_steynii:14922	8.5e-11	25.6
Colletotrichum_fioriniae:36881	8.5e-11	25.6
Colletotrichum_truncatum:2370	8.5e-11	25.6
Epichloe_festucae:27690	8.5e-11	25.6
Kazachstania_intestinalis:6245	8.5e-11	25.6
Mycosphaerelloides_madeirae:30815	8.5e-11	25.6
Trichothecium_ovalisporum:26781	8.5e-11	25.6
Fusarium_sp._Na10:36018	8.5e-11	25.6
Penicillium_capsulatum:8712	8.5e-11	25.6
Eremothecium_coryli:5715	8.5e-11	25.6
Aspergillus_aculeatinus:24214	8.5e-11	25.6
Escovopsis_sp._AC:13373	8.5e-11	25.6
Escovopsis_weberi:25766	8.5e-11	25.6
Bipolaris_maydis:28710	8.5e-11	25.6
Cryptococcus_depauperatus:9856	8.5e-11	25.6
Microbotryum_silenesacaulis:29989	8.5e-11	25.6
Talaromyces_stipitatus:15508	8.5e-11	25.6
Fusarium_mangiferae:38670	8.5e-11	25.6
Pseudogymnoascus_pannorum:25955	8.5e-11	25.6
Pseudogymnoascus_sp._VKM_F-3775:805	8.5e-11	25.6
Nectria_haematococca:47169	8.5e-11	25.6
Pseudogymnoascus_sp._03VT05:26622	8.5e-11	25.6
Aspergillus_persii:22774	8.5e-11	25.6
Exophiala_xenobiotica:15307	8.5e-11	25.6
Fusarium_cuneirostrum:4407	8.5e-11	25.6
Fusarium_phaseoli:12694	8.5e-11	25.6
Fusarium_tucumaniae:7701	8.5e-11	25.6
Fusarium_virguliforme:6439	8.5e-11	25.6
Pseudogymnoascus_pannorum:9806	8.5e-11	25.6
Colletotrichum_sublineola:31789	8.5e-11	25.6
Penicillium_solitum:19809	8.5e-11	25.6
Zymoseptoria_pseudotritici:410	8.5e-11	25.6
Aspergillus_neoniger:6207	8.5e-11	25.6
Candida_schatavii:77	8.5e-11	25.6
Hysterium_pulicare:34108	8.5e-11	25.6
Chlorociboria_aeruginascens:17896	8.6e-11	25.6
Colletotrichum_sansevieriae:34539	8.6e-11	25.6
Fonsecaea_monophora:10778	8.6e-11	25.6
Fonsecaea_nubica:2661	8.6e-11	25.6
Fonsecaea_pedrosoi:27794	8.6e-11	25.6
Furculomyces_boomerangus:7983	8.6e-11	25.6
Fusarium_sp._Na10:26600	8.6e-11	25.6
Fusarium_tricinctum:33296	8.6e-11	25.6
Knufia_petricola:23677	8.6e-11	25.6
Lipomyces_doorenjongii:2298	8.6e-11	25.6
Macrophomina_phaseolina:6330	8.6e-11	25.6
Monilinia_fructicola:22429	8.6e-11	25.6
Nematostella_vectensis_cds:10154	8.6e-11	25.6
Paraphoma_sp._B47-9:10672	8.6e-11	25.6
Penicillium_expansum:29685	8.6e-11	25.6
Pleurotus_ostreatoroseus:21362	8.6e-11	25.6
Pseudogymnoascus_sp._VKM_F-4520_FW-2644:10021	8.6e-11	25.6
Rhizophagus_irregularis:28019	8.6e-11	25.6
Rhytidhysteron_rufulum:34203	8.6e-11	25.6
Saccharomyces_paradoxus:4422	8.6e-11	25.6
Smittium_angustum:6789	8.6e-11	25.6
Trichoderma_harzianum:33984	8.6e-11	25.6
Venturia_inaequalis:30378	8.6e-11	25.6
Zygoascus_meyerae:2524	8.6e-11	25.6
Ambrosiella_xylebori:10741	8.6e-11	25.6
Ichthyosporea_sp._XGB_2017a:27426	8.6e-11	25.6
Penicillium_chrysogenum:4337	8.6e-11	25.6
Penicillium_rubens:23369	8.6e-11	25.6
Penicillium_sp._HKF2:20463	8.6e-11	25.6
Penicillium_sp._MA_6040:3715	8.6e-11	25.6
Trichoderma_koningiopsis:31728	8.6e-11	25.6
Cadophora_sp._DSE1049:54871	8.6e-11	25.6
Metschnikowia_aberdeeniae:1818	8.6e-11	25.6
Sporothrix_insectorum:32766	8.6e-11	25.6
Aspergillus_sclerotiicarbonarius:25116	8.6e-11	25.6
Cladophialophora_yegresii:21611	8.6e-11	25.6
Colletotrichum_fioriniae:24052	8.6e-11	25.6
Zoopage_sp._CTAll:7388	8.6e-11	25.6
Bipolaris_sorokiniana:18463	8.6e-11	25.6
Millerozyma_acaciae:5217	8.6e-11	25.6
Debaryomyces_subglobosus:248	8.6e-11	25.6
Microbotryum_saponariae:21079	8.6e-11	25.6
Clonostachys_rosea:50045	8.6e-11	25.6
Erysiphe_necator:17419	8.6e-11	25.6
Podospora_anserina:23583	8.6e-11	25.6
Fusarium_longipes:24698	8.6e-11	25.6
Pyrenochaeta_sp._UM_256:18811	8.6e-11	25.6
Cordyceps_brongniartii:27167	8.6e-11	25.6
Trichoderma_harzianum:18772	8.6e-11	25.6
Pseudogymnoascus_sp._VKM_F-3808:13705	8.6e-11	25.6
Neonectria_punicea:16762	8.6e-11	25.6
Hysterium_pulicare:15068	8.6e-11	25.6
Pseudomassariella_vexata:21634	8.6e-11	25.6
Aspergillus_neoniger:17531	8.6e-11	25.6
Fusarium_equiseti:13122	8.6e-11	25.6
Lipomyces_starkeyi:17624	8.6e-11	25.6
Raffaelea_arxii:56257	8.6e-11	25.6
Amauroascus_mutatus:40417	8.7e-11	25.6
Apiotrichum_domesticum:35883	8.7e-11	25.6
Bipolaris_maydis:6222	8.7e-11	25.6
Byssochlamys_sp._AF001:4150	8.7e-11	25.6
Byssoonygena_ceratinophila:23958	8.7e-11	25.6
Colletotrichum_coccodes:44393	8.7e-11	25.6
Cordyceps_cicadae:3148	8.7e-11	25.6
Daldinia_sp._EC12:17486	8.7e-11	25.6
Fusarium_virguliforme:11307	8.7e-11	25.6
Microbotryum_violaceum:7918	8.7e-11	25.6
Monascus_ruber:25189	8.7e-11	25.6
Mycosphaerella_eumusae:37279	8.7e-11	25.6
Ogataea_nonfermentans:5471	8.7e-11	25.6
Pleosporales_sp._UM_1110_2012:6560	8.7e-11	25.6
Tolypocladium_paradoxum:52616	8.7e-11	25.6
Trichosporon_asahii:6212	8.7e-11	25.6
Alternaria_brassicicola:25263	8.7e-11	25.6
Aspergillus_lacticoffeatus:24590	8.7e-11	25.6
Aspergillus_niger:10377	8.7e-11	25.6
Aspergillus_welwitschiae:6018	8.7e-11	25.6
Colletotrichum_incanum:29469	8.7e-11	25.6
Colletotrichum_tofieldiae:50372	8.7e-11	25.6
Penicillium_griseofulvum:18990	8.7e-11	25.6
Scedosporium_boydii:37646	8.7e-11	25.6
Aspergillus_oryzae:25446	8.7e-11	25.6
Aspergillus_parasiticus:11052	8.7e-11	25.6
Fonsecaea_nubica:26333	8.7e-11	25.6
Polyporus_arcularius:44090	8.7e-11	25.6
Tulasnella_calospora:20988	8.7e-11	25.6
Cyberlindnera_misumaiensis:7689	8.7e-11	25.6
Golubevia_pallescens:11006	8.7e-11	25.6
Fonsecaea_monophora:28395	8.7e-11	25.6
Kretzschmaria_deusta:29459	8.7e-11	25.6
Tolypocladium_paradoxum:2037	8.7e-11	25.6
Hymenoscyphus_repandus:8110	8.7e-11	25.6
Phialophora_verrucosa:845	8.7e-11	25.6
Metarhizium_brunneum:25887	8.7e-11	25.6
Penicillium_citrinum:4414	8.7e-11	25.6
Colletotrichum_fructicola:27616	8.7e-11	25.6
Lanzia_echinophila:5633	8.7e-11	25.6
Alternaria_arborescens:23813	8.7e-11	25.6
Paramyrothecium_roridum:29156	8.7e-11	25.6
Penicillium_subrubescens:27466	8.7e-11	25.6
Fusarium_oxysporum:47801	8.7e-11	25.6
Parastagonospora_nodorum:14212	8.7e-11	25.6
Takashimella_koratensis:438	8.7e-11	25.6
Zymoseptoria_pseudotritici:43802	8.7e-11	25.6
Allomyces_macrogynus:74011	8.8e-11	25.6
Aspergillus_sclerotiorum:31287	8.8e-11	25.6
Beauveria_bassiana:10316	8.8e-11	25.6
Clavaria_fumosa:4105	8.8e-11	25.6
Clonostachys_rosea:3323	8.8e-11	25.6
Colletotrichum_nymphaeae:12137	8.8e-11	25.6
Cordyceps_tenuipes:2741	8.8e-11	25.6
Diaporthe_ampelina:10097	8.8e-11	25.6
Diplodia_corticola:58875	8.8e-11	25.6
Ichthyosporea_sp._XGB_2017a:24617	8.8e-11	25.6
Kwoniella_mangrovensis:12658	8.8e-11	25.6
Lecanosticta_acicola:14393	8.8e-11	25.6
Lipomyces_starkeyi:15022	8.8e-11	25.6
Metarhizium_rileyi:134	8.8e-11	25.6
Microbotryum_silenesdioicae:23605	8.8e-11	25.6
Nannizzia_gypsea:10652	8.8e-11	25.6
Ochroconis_constricta:33287	8.8e-11	25.6
Pachysolen_tannophilus:6167	8.8e-11	25.6
Penicillium_sclerotiorum:30129	8.8e-11	25.6
Pseudocercospora_fijiensis:39014	8.8e-11	25.6
Pyronema_omphalodes:23660	8.8e-11	25.6
Russula_foetens:57500	8.8e-11	25.6
Stenocarpella_maydis:5908	8.8e-11	25.6
Sugiyamaella_lignohabitans:5979	8.8e-11	25.6
Talaromyces_adpressus:11988	8.8e-11	25.6
Talaromyces_pinophilus:9932	8.8e-11	25.6
Taphrina_wiesneri:9577	8.8e-11	25.6
Xylaria_sp._JS573:8389	8.8e-11	25.6
Xylaria_sp._MSU_SB201401:11828	8.8e-11	25.6
Zymoseptoria_passerinii:29997	8.8e-11	25.6
Aspergillus_phoenicis:32202	8.8e-11	25.6
Barnettozyma_californica:8007	8.8e-11	25.6
Ophiognomonia_clavigignenti-juglandacearum:24877	8.8e-11	25.6
Penicillium_flavigenum:22380	8.8e-11	25.6
Periglandula_ipomoeae:27125	8.8e-11	25.6
Termitomyces_sp._MG16:88250	8.8e-11	25.6
Yamadazyma_tenuis:6125	8.8e-11	25.6
Coniosporium_apollinis:6560	8.8e-11	25.6
Penicillium_citrinum:26690	8.8e-11	25.6
Penicillium_steckii:21495	8.8e-11	25.6
Pseudogymnoascus_pannorum:26561	8.8e-11	25.6
Aspergillus_awamori:21181	8.8e-11	25.6
Aspergillus_kawachii:29709	8.8e-11	25.6
Aspergillus_luchuensis:28263	8.8e-11	25.6
Galerina_marginata:33854	8.8e-11	25.6
Coniella_lustricola:39594	8.8e-11	25.6
Periconia_macrospinosa:1486	8.8e-11	25.6
Lobosporangium_transversale:24722	8.8e-11	25.6
Verticillium_albo-atrum:14298	8.8e-11	25.6
Fusarium_nygamai:27494	8.8e-11	25.6
Penicillium_flavigenum:11871	8.8e-11	25.6
Penicillium_italicum:8990	8.8e-11	25.6
Trichosporon_faecale:37589	8.8e-11	25.6
Albophoma_yamanashiensis:43549	8.8e-11	25.6
Verruconis_gallopava:481	8.8e-11	25.6
Rhodotorula_mucilaginosa:14813	8.8e-11	25.6
Rhodotorula_sp._CCFEE_5036:377	8.8e-11	25.6
Aspergillus_taichungensis:28921	8.8e-11	25.6
Valsa_mali:18079	8.8e-11	25.6
Bipolaris_sorokiniana:197	8.8e-11	25.6
Exophiala_aquamarina:5662	8.8e-11	25.6
Fonsecaea_monophora:33624	8.8e-11	25.6
Pseudevernia_furfuracea:12551	8.8e-11	25.6
Talaromyces_purpureogenus:5666	8.8e-11	25.6
Amauroascus_mutatus:33267	8.9e-11	25.6
Apiotrichum_domesticum:15411	8.9e-11	25.6
Cantharellus_lutescens:109846	8.9e-11	25.6
Colletotrichum_graminicola:18366	8.9e-11	25.6
Colletotrichum_tofieldiae:15536	8.9e-11	25.6
Cordyceps_fumosorosea:27674	8.9e-11	25.6
Curvularia_geniculata:36701	8.9e-11	25.6
Cyberlindnera_americana:2037	8.9e-11	25.6
Ilyonectria_mors-panacis:58060	8.9e-11	25.6
Metarhizium_album:32656	8.9e-11	25.6
Saccharomyces_arboricola:3308	8.9e-11	25.6
Smittium_megazygosporum:13229	8.9e-11	25.6
Tolypocladium_sp._Sup5_PDA-1:37285	8.9e-11	25.6
Tuber_umbilicatum:30323	8.9e-11	25.6
Venturia_carpophila:33618	8.9e-11	25.6
Xylaria_sp._MSU_SB201401:15031	8.9e-11	25.6
Aspergillus_fumigatus:1814	8.9e-11	25.6
Exophiala_aquamarina:6538	8.9e-11	25.6
Fusarium_longipes:9985	8.9e-11	25.6
Nectria_haematococca:16230	8.9e-11	25.6
Ophiocordyceps_polyrhachis-furcata:19904	8.9e-11	25.6
Trichoderma_gamsii:35211	8.9e-11	25.6
Verticillium_nonalfalfae:8435	8.9e-11	25.6
Phyllosticta_citricarpa:21833	8.9e-11	25.6
Scytalidium_lignicola:1913	8.9e-11	25.6
Oidiodendron_maius:34446	8.9e-11	25.6
Serendipita_indica:27257	8.9e-11	25.6
Fusarium_sp._FIESC_12:31660	8.9e-11	25.6
Peltaster_fructicola:9234	8.9e-11	25.6
Phialocephala_scopiformis:41754	8.9e-11	25.6
Talaromyces_verruculosus:29473	8.9e-11	25.6
Pseudogymnoascus_sp._VKM_F-4514_FW-929:4332	8.9e-11	25.6
Cladonia_uncialis:22247	8.9e-11	25.6
Exserohilum_turcicum:628	8.9e-11	25.6
Talaromyces_borbonicus:2200	8.9e-11	25.6
Fonsecaea_monophora:11103	8.9e-11	25.6
Raffaelea_ambrosiae:70233	8.9e-11	25.6
Exophiala_mesophila:18203	8.9e-11	25.6
Aspergillus_sclerotiorum:24049	8.9e-11	25.6
Penicillium_biforme:3916	8.9e-11	25.6
Penicillium_camemberti:18962	8.9e-11	25.6
Penicillium_chrysogenum:10427	8.9e-11	25.6
Penicillium_sp._HKF2:11255	8.9e-11	25.6
Penicillium_sp._MA_6040:29326	8.9e-11	25.6
Alternaria_alternata:8801	9e-11	25.6
Aspergillus_oryzae:21786	9e-11	25.6
Beauveria_rudraprayagi:23350	9e-11	25.6
Byssochlamys_nivea:2660	9e-11	25.6
Chalaropsis_thielavioides:10484	9e-11	25.6
Fusarium_mangiferae:35737	9e-11	25.6
Ilyonectria_mors-panacis:66234	9e-11	25.6
Kretzschmaria_deusta:15972	9e-11	25.6
Meira_miltonrushii:4373	9e-11	25.6
Meliniomyces_variabilis:6569	9e-11	25.6
Nothophaeocryptopus_gaeumannii:23957	9e-11	25.6
Pseudocercospora_musae:22852	9e-11	25.6
Schizophyllum_commune:69283	9e-11	25.6
Talaromyces_piceae:7471	9e-11	25.6
Trichoderma_harzianum:28666	9e-11	25.6
Verticillium_klebahnii:22459	9e-11	25.6
Aspergillus_sclerotioniger:7779	9e-11	25.6
Capitella_teleta_cds:13986	9e-11	25.6
Colletotrichum_graminicola:13327	9e-11	25.6
Cyberlindnera_jadinii:10065	9e-11	25.6
Fibularhizoctonia_sp._CBS_109695:9191	9e-11	25.6
Penicillium_sclerotiorum:11110	9e-11	25.6
Sarocladium_strictum:123	9e-11	25.6
Ilyonectria_destructans:55367	9e-11	25.6
Magnaporthe_grisea:26940	9e-11	25.6
Raffaelea_ambrosiae:26938	9e-11	25.6
Zancudomyces_culisetae:11095	9e-11	25.6
Zasmidium_angulare:37710	9e-11	25.6
Beverwykella_pulmonaria:44312	9e-11	25.6
Ophiocordyceps_camponoti-rufipedis:1088	9e-11	25.6
Rutstroemia_sp._NJR-2017a_BVV2:29844	9e-11	25.6
Fusarium_pininemorale:24258	9e-11	25.6
Nectria_sp._B-13:46752	9e-11	25.6
Coniochaeta_ligniaria:12447	9e-11	25.6
Oidiodendron_maius:38512	9e-11	25.6
Nakataea_oryzae:5684	9e-11	25.6
Colletotrichum_graminicola:21427	9e-11	25.6
Elsinoe_australis:6278	9e-11	25.6
Exophiala_mesophila:586	9e-11	25.6
Monilinia_polystroma:2882	9e-11	25.6
Nannizzia_gypsea:17524	9e-11	25.6
Nectria_sp._B-13:64754	9e-11	25.6
Pezicula_radicicola:41458	9e-11	25.6
Pseudogymnoascus_sp._VKM_F-4519_FW-2642:3961	9e-11	25.6
Ramalina_intermedia:22257	9e-11	25.6
Rutstroemia_sp._NJR-2017a_BVV2:19411	9e-11	25.6
Trigonopsis_vinaria:186	9e-11	25.6
Pichia_heedii:802	9e-11	25.6
Aspergillus_glaucus:15559	9.1e-11	25.5
Beauveria_rudraprayagi:10237	9.1e-11	25.5
Bipolaris_victoriae:7983	9.1e-11	25.5
Cantharellus_lutescens:11677	9.1e-11	25.5
Exophiala_alcalophila:33933	9.1e-11	25.5
Fusarium_oxysporum:24764	9.1e-11	25.5
Fusarium_praegraminearum:27976	9.1e-11	25.5
Fusarium_sambucinum:17640	9.1e-11	25.5
Hawksworthiomyces_lignivorus:2708	9.1e-11	25.5
Ilyonectria_destructans:13139	9.1e-11	25.5
Laccaria_bicolor:37395	9.1e-11	25.5
Lichtheimia_ramosa:11705	9.1e-11	25.5
Metschnikowia_hibisci:5606	9.1e-11	25.5
Mortierella_verticillata:17800	9.1e-11	25.5
Penicillium_arizonense:30476	9.1e-11	25.5
Scedosporium_dehoogii:38849	9.1e-11	25.5
Zymoseptoria_brevis:37029	9.1e-11	25.5
Zymoseptoria_tritici:18883	9.1e-11	25.5
Acaulopage_tetraceros:5911	9.1e-11	25.5
Diaporthe_ampelina:9354	9.1e-11	25.5
Dothistroma_septosporum:29994	9.1e-11	25.5
Exophiala_aquamarina:3475	9.1e-11	25.5
Fusarium_solani:9292	9.1e-11	25.5
Kodamaea_laetipori:9747	9.1e-11	25.5
Phaeoacremonium_minimum:41136	9.1e-11	25.5
Trichothecium_sympodiale:19245	9.1e-11	25.5
Zasmidium_angulare:11619	9.1e-11	25.5
Ramalina_peruviana:8315	9.1e-11	25.5
Cercospora_cf._sigesbeckiae:29414	9.1e-11	25.5
Rachicladosporium_sp._CCFEE_5018:12189	9.1e-11	25.5
Ustilago_cynodontis:6919	9.1e-11	25.5
Moesziomyces_sp._F16C1:18778	9.1e-11	25.5
Moesziomyces_sp._F5C1:20806	9.1e-11	25.5
Talaromyces_piceae:26049	9.1e-11	25.5
Priceomyces_carsonii:5238	9.1e-11	25.5
Metarhizium_guizhouense:10876	9.1e-11	25.5
Candida_albicans:1858	9.1e-11	25.5
Penicillium_vulpinum:13175	9.1e-11	25.5
Penicillium_digitatum:11988	9.1e-11	25.5
Rhizopus_azygosporus:9028	9.1e-11	25.5
Pseudogymnoascus_sp._VKM_F-4518_FW-2643:19708	9.1e-11	25.5
Colletotrichum_gloeosporioides:15806	9.1e-11	25.5
Glarea_lozoyensis:11328	9.1e-11	25.5
Colletotrichum_chlorophyti:53598	9.1e-11	25.5
Dothistroma_pini:18546	9.1e-11	25.5
Escovopsis_sp._Ae720:26894	9.1e-11	25.5
Escovopsis_sp._Ae724:45577	9.1e-11	25.5
Escovopsis_sp._Ae733:518	9.1e-11	25.5
Microbotryum_silenesdioicae:40677	9.1e-11	25.5
Nothophaeocryptopus_gaeumannii:44287	9.1e-11	25.5
Penicillium_oxalicum:24487	9.1e-11	25.5
Ambrosiozyma_philentoma:2461	9.2e-11	25.5
Aspergillus_homomorphus:24242	9.2e-11	25.5
Bipolaris_sorokiniana:861	9.2e-11	25.5
Cercospora_zeina:9605	9.2e-11	25.5
Colletotrichum_chlorophyti:40415	9.2e-11	25.5
Exophiala_aquamarina:21273	9.2e-11	25.5
Fusarium_nygamai:563	9.2e-11	25.5
Fusarium_proliferatum:5374	9.2e-11	25.5
Hymenoscyphus_fraxineus:29852	9.2e-11	25.5
Lecanicillium_sp._LEC01:20065	9.2e-11	25.5
Malbranchea_cinnamomea:13092	9.2e-11	25.5
Meira_nashicola:1853	9.2e-11	25.5
Neocallimastix_californiae:1063	9.2e-11	25.5
Paxillus_rubicundulus:36131	9.2e-11	25.5
Penicillium_camemberti:2641	9.2e-11	25.5
Penicillium_fuscoglaucum:16848	9.2e-11	25.5
Pseudomicrostroma_glucosiphilum:12772	9.2e-11	25.5
Pyrenophora_tritici-repentis:5139	9.2e-11	25.5
Stachybotrys_chlorohalonata:25209	9.2e-11	25.5
Violaceomyces_palustris:15393	9.2e-11	25.5
Annulohypoxylon_stygium:21008	9.2e-11	25.5
Ceratocystiopsis_minuta:2572	9.2e-11	25.5
Malbranchea_cinnamomea:14384	9.2e-11	25.5
Penicillium_expansum:25236	9.2e-11	25.5
Penicillium_oxalicum:14172	9.2e-11	25.5
Reticulascus_tulasneorum:1547	9.2e-11	25.5
Scedosporium_aurantiacum:22102	9.2e-11	25.5
Sphaerulina_populicola:4175	9.2e-11	25.5
Xeromyces_bisporus:16719	9.2e-11	25.5
Aspergillus_japonicus:22684	9.2e-11	25.5
Aspergillus_violaceofuscus:5757	9.2e-11	25.5
Candida_vartiovaarae:11713	9.2e-11	25.5
Fusarium_asiaticum:33923	9.2e-11	25.5
Fusarium_brasiliense:32177	9.2e-11	25.5
Fusarium_phaseoli:10492	9.2e-11	25.5
Pochonia_chlamydosporia:29292	9.2e-11	25.5
Raffaelea_albimanens:40735	9.2e-11	25.5
Trichoplax_adhaerens_cds:3277	9.2e-11	25.5
Trichothecium_roseum:27798	9.2e-11	25.5
Talaromyces_cellulolyticus:19919	9.2e-11	25.5
Chaetomium_globosum:27287	9.2e-11	25.5
Ascocoryne_sarcoides:23384	9.2e-11	25.5
Diaporthe_aspalathi:29311	9.2e-11	25.5
Zasmidium_citri-griseum:13142	9.2e-11	25.5
Cladosporium_sp._SL-16:9230	9.2e-11	25.5
Symbiotaphrina_buchneri:1774	9.2e-11	25.5
Knufia_petricola:17528	9.2e-11	25.5
Preussia_sp._BSL10:9434	9.2e-11	25.5
Fusarium_azukicola:47975	9.2e-11	25.5
Colletotrichum_sp._JS-367:30703	9.2e-11	25.5
Neonectria_hederae:31199	9.2e-11	25.5
Phaffomyces_opuntiae:1793	9.2e-11	25.5
Blastomyces_percursus:5197	9.3e-11	25.5
Cladophialophora_bantiana:7724	9.3e-11	25.5
Cladosporium_cladosporioides:40568	9.3e-11	25.5
Claviceps_purpurea:24594	9.3e-11	25.5
Colletotrichum_higginsianum:59168	9.3e-11	25.5
Colletotrichum_incanum:40458	9.3e-11	25.5
Colletotrichum_tofieldiae:68635	9.3e-11	25.5
Huntiella_decipiens:2248	9.3e-11	25.5
Malbranchea_cinnamomea:27137	9.3e-11	25.5
Metschnikowia_bowlesiae:14195	9.3e-11	25.5
Mnemiopsis_leidyi_cds:13478	9.3e-11	25.5
Nothophaeocryptopus_gaeumannii:22672	9.3e-11	25.5
Onygena_corvina:5082	9.3e-11	25.5
Paramyrothecium_roridum:14322	9.3e-11	25.5
Penicillium_capsulatum:4336	9.3e-11	25.5
Penicillium_verrucosum:9343	9.3e-11	25.5
Tilletiaria_anomala:24487	9.3e-11	25.5
Tortispora_starmeri:1393	9.3e-11	25.5
Aspergillus_mulundensis:20617	9.3e-11	25.5
Aspergillus_sclerotiicarbonarius:23166	9.3e-11	25.5
Pleurotus_ostreatoroseus:4646	9.3e-11	25.5
Leptographium_procerum:23276	9.3e-11	25.5
Microdochium_bolleyi:59979	9.3e-11	25.5
Aspergillus_nomius:32522	9.3e-11	25.5
Penicillium_decumbens:7120	9.3e-11	25.5
Fusarium_udum:42789	9.3e-11	25.5
Talaromyces_purpureogenus:12820	9.3e-11	25.5
Rutstroemia_sp._NJR-2017a_BBW:28942	9.3e-11	25.5
Fusarium_sp._FIESC_28:9854	9.3e-11	25.5
Talaromyces_verruculosus:7269	9.3e-11	25.5
Fusarium_nygamai:10703	9.3e-11	25.5
Fusarium_verticillioides:20004	9.3e-11	25.5
Penicillium_italicum:25384	9.3e-11	25.5
Aspergillus_sp._MA_6037:31189	9.3e-11	25.5
Pyrenochaeta_sp._DS3sAY3a:42319	9.3e-11	25.5
Talaromyces_pinophilus:255	9.3e-11	25.5
Alternaria_brassicicola:10590	9.4e-11	25.5
Ascocoryne_sarcoides:13874	9.4e-11	25.5
Aspergillus_sp._Z5:15990	9.4e-11	25.5
Byssochlamys_sp._AF001:6524	9.4e-11	25.5
Capronia_coronata:293	9.4e-11	25.5
Claviceps_paspali:37978	9.4e-11	25.5
Colletotrichum_simmondsii:43018	9.4e-11	25.5
Coniosporium_apollinis:25280	9.4e-11	25.5
Eurotiomycetes_sp.:14148	9.4e-11	25.5
Fusarium_fujikuroi:34070	9.4e-11	25.5
Gongronella_sp._w5:4160	9.4e-11	25.5
Graphilbum_fragrans:51241	9.4e-11	25.5
Huntiella_bhutanensis:19595	9.4e-11	25.5
Huntiella_moniliformis:8277	9.4e-11	25.5
Lichtheimia_corymbifera:30455	9.4e-11	25.5
Lingula_anatina_cds:29704	9.4e-11	25.5
Ophiostoma_ips:19885	9.4e-11	25.5
Penicillium_citrinum:4376	9.4e-11	25.5
Penicillium_vulpinum:21272	9.4e-11	25.5
Shiraia_sp._slf14:24724	9.4e-11	25.5
Talaromyces_cellulolyticus:25117	9.4e-11	25.5
Thermothelomyces_thermophila:1135	9.4e-11	25.5
Trametes_coccinea:1952	9.4e-11	25.5
Trametes_sanguinea:56804	9.4e-11	25.5
Trichothecium_ovalisporum:12645	9.4e-11	25.5
Trichothecium_sympodiale:1719	9.4e-11	25.5
Umbelopsis_isabellina:3110	9.4e-11	25.5
Venturia_effusa:38033	9.4e-11	25.5
Clavaria_fumosa:101177	9.4e-11	25.5
Corynespora_cassiicola:29372	9.4e-11	25.5
Fonsecaea_erecta:40153	9.4e-11	25.5
Gliomastix_tumulicola:28190	9.4e-11	25.5
Ilyonectria_destructans:7500	9.4e-11	25.5
Ophioceras_dolichostomum:24515	9.4e-11	25.5
Diaporthe_aspalathi:58817	9.4e-11	25.5
Ustilago_hordei:31019	9.4e-11	25.5
Fusarium_sporotrichioides:19713	9.4e-11	25.5
Magnaporthe_grisea:38824	9.4e-11	25.5
Ogataea_nonfermentans:7404	9.4e-11	25.5
Exophiala_aquamarina:2834	9.4e-11	25.5
Penicillium_brasilianum:3245	9.4e-11	25.5
Colletotrichum_fioriniae:24969	9.4e-11	25.5
Thermomyces_lanuginosus:6461	9.4e-11	25.5
Verticillium_longisporum:82526	9.4e-11	25.5
Pleosporales_sp._UM_1110_2012:6200	9.4e-11	25.5
Didymobotryum_rigidum:42590	9.4e-11	25.5
Gliomastix_tumulicola:11344	9.4e-11	25.5
Fonsecaea_multimorphosa:32570	9.4e-11	25.5
Mycosphaerella_sp._Ston1:16053	9.4e-11	25.5
Alternaria_alternata:26449	9.4e-11	25.5
Cercospora_nicotianae:45690	9.4e-11	25.5
Paraphaeosphaeria_sporulosa:15175	9.4e-11	25.5
Penicillium_brasilianum:1177	9.4e-11	25.5
Pyricularia_pennisetigena:45086	9.4e-11	25.5
Sordaria_macrospora:31416	9.4e-11	25.5
Acremonium_chrysogenum:38941	9.5e-11	25.5
Alloascoidea_hylecoeti:3216	9.5e-11	25.5
Alternaria_alternata:14057	9.5e-11	25.5
Alternaria_arborescens:8104	9.5e-11	25.5
Alternaria_consortialis:33757	9.5e-11	25.5
Calonectria_leucothoes:56440	9.5e-11	25.5
Cordyceps_farinosa:1995	9.5e-11	25.5
Fusarium_sp._FIESC_28:22604	9.5e-11	25.5
Fusarium_sp._FIESC_28:31090	9.5e-11	25.5
Fusarium_sp._JS1030:27873	9.5e-11	25.5
Fusarium_verticillioides:26909	9.5e-11	25.5
Herpotrichiellaceae_sp._UM238:14322	9.5e-11	25.5
Lichtheimia_ramosa:1051	9.5e-11	25.5
Limonomyces_culmigenus:93	9.5e-11	25.5
Myriosclerotinia_curreyana:4404	9.5e-11	25.5
Neonectria_punicea:28332	9.5e-11	25.5
Papiliotrema_laurentii:10874	9.5e-11	25.5
Penicillium_biforme:24651	9.5e-11	25.5
Penicillium_fuscoglaucum:10223	9.5e-11	25.5
Pezicula_radicicola:40857	9.5e-11	25.5
Phialophora_verrucosa:28744	9.5e-11	25.5
Phlebopus_portentosus:14685	9.5e-11	25.5
Pleurotus_eryngii:89052	9.5e-11	25.5
Pseudogymnoascus_sp._03VT05:28599	9.5e-11	25.5
Rhizopus_delemar:14830	9.5e-11	25.5
Sporothrix_pallida:44654	9.5e-11	25.5
Suillus_sp._MG131:20894	9.5e-11	25.5
Tolypocladium_paradoxum:15926	9.5e-11	25.5
Trigonopsis_variabilis:3165	9.5e-11	25.5
Aspergillus_flavus:29244	9.5e-11	25.5
Bipolaris_maydis:596	9.5e-11	25.5
Cairneyella_variabilis:3033	9.5e-11	25.5
Cairneyella_variabilis:15457	9.5e-11	25.5
Fusarium_commune:31657	9.5e-11	25.5
Knoxdaviesia_capensis:223	9.5e-11	25.5
Knufia_petricola:21371	9.5e-11	25.5
Parastagonospora_nodorum:23985	9.5e-11	25.5
Verticillium_alfalfae:21916	9.5e-11	25.5
Talaromyces_wortmannii:6412	9.5e-11	25.5
Trichosporon_akiyoshidainum:48774	9.5e-11	25.5
Rutstroemia_sp._NJR-2017a_BBW:4639	9.5e-11	25.5
Hawksworthiomyces_lignivorus:42697	9.5e-11	25.5
Beauveria_rudraprayagi:8544	9.5e-11	25.5
Epichloe_sp._AL9924:27328	9.5e-11	25.5
Phialophora_verrucosa:41664	9.5e-11	25.5
Calycina_herbarum:872	9.5e-11	25.5
Calonectria_pseudonaviculata:21162	9.5e-11	25.5
Penicillium_roqueforti:23952	9.5e-11	25.5
Limonomyces_culmigenus:14659	9.5e-11	25.5
Rutstroemia_sp._NJR-2017a_BVV2:5601	9.5e-11	25.5
Verticillium_albo-atrum:41713	9.5e-11	25.5
Lipomyces_lipofer:2685	9.5e-11	25.5
Teunomyces_gatunensis:5991	9.5e-11	25.5
Apiotrichum_veenhuisii:46819	9.5e-11	25.5
Brettanomyces_bruxellensis:9528	9.5e-11	25.5
Trichoderma_virens:29229	9.5e-11	25.5
Albophoma_yamanashiensis:40417	9.6e-11	25.5
Ambrosiozyma_oregonensis:7760	9.6e-11	25.5
Aspergillus_clavatus:741	9.6e-11	25.5
Aspergillus_versicolor:19601	9.6e-11	25.5
Auricularia_polytricha:27626	9.6e-11	25.5
Beverwykella_pulmonaria:4971	9.6e-11	25.5
Byssochlamys_sp._BYSS01:22041	9.6e-11	25.5
Cercospora_nicotianae:45643	9.6e-11	25.5
Chaetomium_globosum:1473	9.6e-11	25.5
Coleophoma_cylindrospora:18692	9.6e-11	25.5
Diaporthe_longicolla:31617	9.6e-11	25.5
Epichloe_elymi:19061	9.6e-11	25.5
Fusarium_sporotrichioides:26510	9.6e-11	25.5
Gaeumannomyces_sp._JS-464:451	9.6e-11	25.5
Lecanicillium_psalliotae:13804	9.6e-11	25.5
Lepidopterella_palustris:33961	9.6e-11	25.5
Meira_nashicola:12011	9.6e-11	25.5
Monilinia_aucupariae:469	9.6e-11	25.5
Naematelia_encephala:5586	9.6e-11	25.5
Naumovozyma_dairenensis:6788	9.6e-11	25.5
Nectria_sp._B-13:34727	9.6e-11	25.5
Nectria_sp._B-13:34731	9.6e-11	25.5
Neolentinus_lepideus:35092	9.6e-11	25.5
Pseudogymnoascus_sp._VKM_F-3808:9842	9.6e-11	25.5
Rhytidhysteron_rufulum:28292	9.6e-11	25.5
Sarocladium_strictum:21127	9.6e-11	25.5
Sporothrix_schenckii:8725	9.6e-11	25.5
Talaromyces_cellulolyticus:518	9.6e-11	25.5
Talaromyces_pinophilus:17959	9.6e-11	25.5
Talaromyces_wortmannii:7601	9.6e-11	25.5
Ustilago_esculenta:17179	9.6e-11	25.5
Xylaria_polymorpha:897	9.6e-11	25.5
Aspergillus_bombycis:7797	9.6e-11	25.5
Aspergillus_wentii:7664	9.6e-11	25.5
Colletotrichum_gloeosporioides:35089	9.6e-11	25.5
Fusarium_algeriense:4433	9.6e-11	25.5
Penicillium_roqueforti:11313	9.6e-11	25.5
Verticillium_zaregamsianum:20169	9.6e-11	25.5
Aspergillus_tubingensis:26958	9.6e-11	25.5
Cladosporium_sphaerospermum:35958	9.6e-11	25.5
Trichothecium_ovalisporum:6730	9.6e-11	25.5
Epichloe_brachyelytri:21328	9.6e-11	25.5
Lachancea_dasiensis:5593	9.6e-11	25.5
Nakataea_oryzae:15042	9.6e-11	25.5
Gamarada_debralockiae:17990	9.6e-11	25.5
Pochonia_chlamydosporia:17718	9.6e-11	25.5
Aspergillus_homomorphus:27683	9.6e-11	25.5
Coniochaeta_hoffmannii:41223	9.6e-11	25.5
Penicillium_sclerotiorum:32406	9.6e-11	25.5
Microdochium_bolleyi:53845	9.6e-11	25.5
Aspergillus_aculeatinus:22267	9.6e-11	25.5
Fusarium_hostae:33547	9.6e-11	25.5
Myriosclerotinia_duriaeana:17686	9.6e-11	25.5
Rutstroemia_sp._NJR-2017a_WRK4:4447	9.6e-11	25.5
Cordyceps_militaris:26419	9.6e-11	25.5
Exophiala_spinifera:32787	9.6e-11	25.5
Basidiobolus_meristosporus:44983	9.6e-11	25.5
Colletotrichum_nymphaeae:53673	9.6e-11	25.5
Curvularia_sp._IFB-Z10:26751	9.6e-11	25.5
Hanseniaspora_clermontiae:5790	9.6e-11	25.5
Lipomyces_arxii:9203	9.6e-11	25.5
Microbotryum_violaceum:3141	9.6e-11	25.5
Mycosphaerella_sp._Ston1:31083	9.6e-11	25.5
Phialophora_americana:9037	9.6e-11	25.5
Armillaria_cepistipes:54357	9.7e-11	25.4
Calonectria_leucothoes:22327	9.7e-11	25.4
Calonectria_leucothoes:51135	9.7e-11	25.4
Colletotrichum_graminicola:21332	9.7e-11	25.4
Coprinopsis_cinerea:19007	9.7e-11	25.4
Cyberlindnera_jadinii:10369	9.7e-11	25.4
Hyphopichia_burtonii:3391	9.7e-11	25.4
Pseudogymnoascus_sp._VKM_F-4514_FW-929:20668	9.7e-11	25.4
Pseudogymnoascus_sp._VKM_F-4516_FW-969:16578	9.7e-11	25.4
Schizosaccharomyces_cryophilus:1746	9.7e-11	25.4
Ustilago_hordei:2169	9.7e-11	25.4
Yamadazyma_philogaea:3458	9.7e-11	25.4
Zasmidium_citri-griseum:48578	9.7e-11	25.4
Absidia_repens:9757	9.7e-11	25.4
Aspergillus_lentulus:9167	9.7e-11	25.5
Aspergillus_novofumigatus:14335	9.7e-11	25.5
Aspergillus_udagawae:9744	9.7e-11	25.5
Bipolaris_sorokiniana:34927	9.7e-11	25.5
Botrytis_paeoniae:19491	9.7e-11	25.5
Candida_auris:2418	9.7e-11	25.5
Daldinia_eschscholtzii:23168	9.7e-11	25.5
Exophiala_mesophila:13416	9.7e-11	25.5
Fusarium_venenatum:14617	9.7e-11	25.5
Macrophomina_phaseolina:13574	9.7e-11	25.5
Pseudogymnoascus_sp._VKM_F-3557:7600	9.7e-11	25.5
Rutstroemia_sp._NJR-2017a_BBW:27279	9.7e-11	25.5
Rutstroemia_sp._NJR-2017a_WRK4:27844	9.7e-11	25.5
Strongylocentrotus_purpuratus_cds:23875	9.7e-11	25.5
Penicillium_vulpinum:19325	9.7e-11	25.4
Preussia_sp._BSL10:27979	9.7e-11	25.4
Colletotrichum_sansevieriae:20986	9.7e-11	25.5
Leptoxyphium_fumago:21577	9.7e-11	25.5
Hypholoma_sublateritium:21410	9.7e-11	25.4
Saitoella_complicata:1995	9.7e-11	25.4
Dothistroma_pini:23277	9.7e-11	25.5
Fusarium_sp._FIESC_28:34286	9.7e-11	25.5
Aspergillus_lacticoffeatus:6483	9.7e-11	25.4
Aspergillus_niger:32154	9.7e-11	25.4
Aspergillus_phoenicis:30372	9.7e-11	25.4
Aspergillus_welwitschiae:19186	9.7e-11	25.4
Talaromyces_pinophilus:4865	9.7e-11	25.4
Exophiala_sideris:23385	9.7e-11	25.5
Phaeoacremonium_minimum:28804	9.7e-11	25.5
Verticillium_isaacii:20351	9.7e-11	25.5
Exophiala_aquamarina:37603	9.7e-11	25.4
Pseudogymnoascus_sp._BL549:25440	9.7e-11	25.5
Calonectria_pseudoreteaudii:50154	9.7e-11	25.4
Aspergillus_sp._Z5:11189	9.7e-11	25.5
Aspergillus_sydowii:12879	9.7e-11	25.5
Fusarium_commune:37131	9.7e-11	25.4
Aspergillus_bombycis:11658	9.7e-11	25.4
Emergomyces_orientalis:9032	9.7e-11	25.5
Davidsoniella_virescens:15572	9.7e-11	25.5
Sphaerulina_populicola:18421	9.7e-11	25.5
Elaphomyces_granulatus:28815	9.7e-11	25.4
Fusarium_mangiferae:29376	9.7e-11	25.5
Fusarium_proliferatum:9550	9.7e-11	25.5
Magnaporthe_grisea:152	9.7e-11	25.4
Wickerhamomyces_hampshirensis:4027	9.7e-11	25.5
Tortispora_ganteri:127	9.7e-11	25.4
Candida_succiphila:5280	9.7e-11	25.5
Acremonium_furcatum:65693	9.8e-11	25.4
Auricularia_cornea:140093	9.8e-11	25.4
Beverwykella_pulmonaria:17534	9.8e-11	25.4
Colletotrichum_fructicola:23352	9.8e-11	25.4
Cunninghamella_elegans:12813	9.8e-11	25.4
Epichloe_aotearoae:19840	9.8e-11	25.4
Fusarium_asiaticum:33442	9.8e-11	25.4
Ichthyophonus_hoferi:32350	9.8e-11	25.4
Lobosporangium_transversale:23468	9.8e-11	25.4
Ophiostoma_novo-ulmi:28843	9.8e-11	25.4
Phialophora_verrucosa:2511	9.8e-11	25.4
Priceomyces_medius:5483	9.8e-11	25.4
Pseudogymnoascus_destructans:21705	9.8e-11	25.4
Stagonospora_sp._SRC1lsM3a:30605	9.8e-11	25.4
Trichosporon_inkin:45408	9.8e-11	25.4
Zasmidium_citri-griseum:33953	9.8e-11	25.4
Monilinia_laxa:2855	9.8e-11	25.4
Aspergillus_japonicus:21562	9.8e-11	25.4
Cercospora_beticola:40156	9.8e-11	25.4
Diplodia_seriata:37416	9.8e-11	25.4
Lachancea_lanzarotensis:625	9.8e-11	25.4
Penicillium_griseofulvum:17688	9.8e-11	25.4
Pseudopyrenochaeta_lycopersici:12983	9.8e-11	25.4
Rutstroemia_sp._NJR-2017a_WRK4:7534	9.8e-11	25.4
Cantharellus_lutescens:98561	9.8e-11	25.4
Candida_blattae:533	9.8e-11	25.4
Kuraishia_molischiana:9249	9.8e-11	25.4
Talaromyces_islandicus:21819	9.8e-11	25.4
Fonsecaea_pedrosoi:14293	9.8e-11	25.4
Apiotrichum_gamsii:44237	9.8e-11	25.4
Lachancea_nothofagi:1909	9.8e-11	25.4
Cladosporium_sphaerospermum:57455	9.8e-11	25.4
Fragosphaeria_purpurea:38279	9.8e-11	25.4
Middelhovenomyces_tepae:6064	9.8e-11	25.4
Aspergillus_sclerotioniger:8979	9.8e-11	25.4
Malassezia_slooffiae:13555	9.8e-11	25.4
Diaporthe_longicolla:62396	9.8e-11	25.4
Scheffersomyces_stipitis:7928	9.8e-11	25.4
Ascocoryne_sarcoides:13835	9.8e-11	25.4
Sarocladium_strictum:20692	9.8e-11	25.4
Pseudogymnoascus_pannorum:21123	9.8e-11	25.4
Pseudogymnoascus_sp._VKM_F-3775:23602	9.8e-11	25.4
Clohesyomyces_aquaticus:11425	9.8e-11	25.4
Fusarium_fujikuroi:12310	9.8e-11	25.4
Kretzschmaria_deusta:2244	9.8e-11	25.4
Lomentospora_prolificans:15234	9.8e-11	25.4
Pseudogymnoascus_sp._VKM_F-4246:17051	9.8e-11	25.4
Stagonospora_sp._SRC1lsM3a:43099	9.8e-11	25.4
Albophoma_yamanashiensis:26771	9.9e-11	25.4
Alternaria_consortialis:23181	9.9e-11	25.4
Amanita_inopinata:3186	9.9e-11	25.4
Anthracocystis_flocculosa:203	9.9e-11	25.4
Aspergillus_turcosus:28495	9.9e-11	25.4
Aspergillus_uvarum:33089	9.9e-11	25.4
Aspergillus_westerdijkiae:8454	9.9e-11	25.4
Cantharellus_lutescens:41474	9.9e-11	25.4
Colletotrichum_fructicola:61128	9.9e-11	25.4
Colletotrichum_tofieldiae:14352	9.9e-11	25.4
Cordyceps_militaris:32930	9.9e-11	25.4
Diaporthe_longicolla:5696	9.9e-11	25.4
Fusarium_sp._FIESC_12:19618	9.9e-11	25.4
Kretzschmaria_deusta:26290	9.9e-11	25.4
Moelleriella_libera:27180	9.9e-11	25.4
Purpureocillium_lilacinum:51285	9.9e-11	25.4
Trichoderma_koningiopsis:32989	9.9e-11	25.4
Aureobasidium_pullulans:9243	9.9e-11	25.4
Fonsecaea_multimorphosa:26369	9.9e-11	25.4
Rhynchosporium_agropyri:12964	9.9e-11	25.4
Thermomyces_lanuginosus:13502	9.9e-11	25.4
Clohesyomyces_aquaticus:11882	9.9e-11	25.4
Fusarium_oxysporum:38703	9.9e-11	25.4
Fusarium_phaseoli:11984	9.9e-11	25.4
Hymenopellis_radicata:22568	9.9e-11	25.4
Microcyclospora_tardicrescens:25506	9.9e-11	25.4
Verticillium_alfalfae:3107	9.9e-11	25.4
Albophoma_yamanashiensis:3169	9.9e-11	25.4
Fonsecaea_nubica:3220	9.9e-11	25.4
Fusarium_fujikuroi:33401	9.9e-11	25.4
Hypoxylon_pulicicidum:12831	9.9e-11	25.4
Moniliella_sp._wahieum:40023	9.9e-11	25.4
Ophiostoma_piceae:37201	9.9e-11	25.4
Sphaerobolus_stellatus:16376	9.9e-11	25.4
Aspergillus_ibericus:5841	9.9e-11	25.4
Botrytis_paeoniae:8499	9.9e-11	25.4
Pseudogymnoascus_sp._VKM_F-4281_FW-2241:23187	9.9e-11	25.4
Botryosphaeria_dothidea:18897	9.9e-11	25.4
Ceratocystiopsis_minuta:26965	9.9e-11	25.4
Phoma_herbarum:33081	9.9e-11	25.4
Rhodotorula_toruloides:42179	9.9e-11	25.4
Aspergillus_carbonarius:27345	9.9e-11	25.4
Aspergillus_udagawae:10127	9.9e-11	25.4
Hypoxylon_sp._EC38:16473	9.9e-11	25.4
Trichophyton_benhamiae:2187	9.9e-11	25.4
Annulohypoxylon_stygium:15184	1e-10	25.3
Ascocoryne_sarcoides:7432	1e-10	25.3
Aspergillus_candidus:26201	1e-10	25.3
Cantharellus_cinnabarinus:52476	1e-10	25.3
Cetradonia_linearis:13437	1e-10	25.3
Colletotrichum_coccodes:42387	1e-10	25.3
Fusarium_sp._JS626:34078	1e-10	25.3
Juglanconis_oblonga:54364	1e-10	25.3
Kregervanrija_delftensis:5958	1e-10	25.3
Lactarius_echinatus:13656	1e-10	25.3
Lentinus_polychrous:18376	1e-10	25.3
Leptosphaeria_maculans:20566	1e-10	25.3
Lingula_anatina_cds:25631	1e-10	25.3
Megacollybia_marginata:11818	1e-10	25.3
Morchella_eximia:68898	1e-10	25.3
Mucor_velutinosus:2570	1e-10	25.3
Naumovozyma_castellii:3166	1e-10	25.3
Neonectria_punicea:40287	1e-10	25.3
Ordospora_colligata:2579	1e-10	25.3
Paracoccidioides_lutzii:7350	1e-10	25.3
Pezicula_radicicola:2823	1e-10	25.3
Phialophora_verrucosa:6904	1e-10	25.3
Plicaturopsis_crispa:30492	1e-10	25.3
Rhizoclosmatium_globosum:60615	1e-10	25.3
Talaromyces_verruculosus:2743	1e-10	25.3
Trigonopsis_vinaria:573	1e-10	25.3
Ustilago_tritici:22621	1e-10	25.3
Verticillium_longisporum:29198	1e-10	25.3
Zymoseptoria_ardabiliae:9900	1e-10	25.3
Albophoma_yamanashiensis:32353	1e-10	25.4
Ambrosiozyma_ambrosiae:4255	1e-10	25.4
Arthonia_radiata:663	1e-10	25.4
Aspergillus_eucalypticola:29885	1e-10	25.4
Aspergillus_sydowii:10252	1e-10	25.4
Aspergillus_turcosus:17453	1e-10	25.4
Aspergillus_uvarum:13588	1e-10	25.4
Aureobasidium_pullulans:4769	1e-10	25.4
Aureobasidium_pullulans:12928	1e-10	25.4
Auricularia_cornea:56270	1e-10	25.4
Auricularia_subglabra:27486	1e-10	25.4
Baeospora_myosura:40573	1e-10	25.4
Barnettozyma_populi:7245	1e-10	25.4
Blastomyces_sp._MA-2018:11279	1e-10	25.4
Boletus_subvelutipes:42973	1e-10	25.4
Botrytis_cinerea:13696	1e-10	25.4
Bretziella_fagacearum:269	1e-10	25.4
Cadophora_malorum:46504	1e-10	25.4
Capitella_teleta_cds:24497	1e-10	25.4
Capniomyces_stellatus:7630	1e-10	25.4
Capronia_coronata:29986	1e-10	25.4
Capronia_epimyces:18394	1e-10	25.4
Choanephora_cucurbitarum:11149	1e-10	25.4
Choanephora_cucurbitarum:12853	1e-10	25.4
Chrysoporthe_austroafricana:28002	1e-10	25.4
Chrysoporthe_cubensis:29810	1e-10	25.4
Chrysoporthe_deuterocubensis:42222	1e-10	25.4
Cladophialophora_bantiana:17798	1e-10	25.4
Cladophialophora_bantiana:30540	1e-10	25.4
Corallochytrium_limacisporum:4972	1e-10	25.4
Corinectria_fuckeliana:12512	1e-10	25.4
Corynespora_cassiicola:18553	1e-10	25.4
Crepidotus_sp._BD2015:52699	1e-10	25.4
Cryomyces_antarcticus:32095	1e-10	25.4
Diaporthe_longicolla:11519	1e-10	25.4
Endogone_sp._FLASF59071:35922	1e-10	25.4
Epichloe_sylvatica:11064	1e-10	25.4
Eurotiomycetes_sp.:10385	1e-10	25.4
Exophiala_oligosperma:27375	1e-10	25.4
Fonsecaea_pedrosoi:40319	1e-10	25.4
Fragosphaeria_purpurea:52546	1e-10	25.4
Fusarium_algeriense:9140	1e-10	25.4
Fusarium_fujikuroi:14737	1e-10	25.4
Fusarium_graminearum:19361	1e-10	25.4
Fusarium_longipes:8705	1e-10	25.4
Fusarium_meridionale:18059	1e-10	25.4
Fusarium_pininemorale:1644	1e-10	25.4
Fusarium_proliferatum:25364	1e-10	25.4
Fusarium_sambucinum:2009	1e-10	25.4
Fusarium_sp._JS626:20529	1e-10	25.4
Fusarium_sp._Na10:12348	1e-10	25.4
Helminthosporium_solani:32191	1e-10	25.4
Hyphopichia_burtonii:3910	1e-10	25.4
Lachancea_kluyveri:4886	1e-10	25.4
Lepidopterella_palustris:2779	1e-10	25.4
Leptosphaeria_biglobosa:164	1e-10	25.4
Metarhizium_album:19645	1e-10	25.4
Metschnikowia_matae_var._maris:7044	1e-10	25.4
Microbotryum_intermedium:19219	1e-10	25.4
Microbotryum_silenesacaulis:39525	1e-10	25.4
Moelleriella_libera:40844	1e-10	25.4
Mycosphaerelloides_madeirae:29235	1e-10	25.4
Myriosclerotinia_duriaeana:17570	1e-10	25.4
Myriosclerotinia_scirpicola:2998	1e-10	25.4
Nectria_sp._B-13:16168	1e-10	25.4
Neurospora_africana:37569	1e-10	25.4
Ochroconis_constricta:33656	1e-10	25.4
Oidiodendron_maius:4637	1e-10	25.4
Ophiocordyceps_unilateralis:7746	1e-10	25.4
Penicillium_capsulatum:27043	1e-10	25.4
Penicillium_nalgiovense:5579	1e-10	25.4
Penicillium_nordicum:27975	1e-10	25.4
Penicillium_rubens:21699	1e-10	25.4
Pseudopyrenochaeta_lycopersici:48633	1e-10	25.4
Purpureocillium_lilacinum:30607	1e-10	25.4
Pyrrhoderma_noxium:11892	1e-10	25.4
Rhynchosporium_secalis:7274	1e-10	25.4
Rosellinia_necatrix:18531	1e-10	25.4
Rutstroemia_sp._NJR-2017a_BBW:12032	1e-10	25.4
Smittium_megazygosporum:5960	1e-10	25.4
Sporothrix_insectorum:20342	1e-10	25.4
Starmera_amethionina:672	1e-10	25.4
Thielavia_terrestris:3814	1e-10	25.4
Torrubiella_hemipterigena:17438	1e-10	25.4
Tortispora_caseinolytica:432	1e-10	25.4
Trichoderma_atroviride:20007	1e-10	25.4
Trichoderma_virens:22034	1e-10	25.4
Tuber_calosporum:25811	1e-10	25.4
Uromyces_viciaefabae:113346	1e-10	25.4
Verruconis_gallopava:33188	1e-10	25.4
Violaceomyces_palustris:28959	1e-10	25.4
Wickerhamomyces_ciferrii:1961	1e-10	25.4
Zymoseptoria_pseudotritici:2550	1e-10	25.4
Fusarium_poae:12310	1e-10	25.4
Aspergillus_neoniger:13378	1e-10	25.3
Aspergillus_versicolor:24760	1e-10	25.3
Lasiodiplodia_theobromae:24356	1e-10	25.3
Smittium_megazygosporum:11804	1e-10	25.3
Suillus_placidus:26051	1e-10	25.3
Armillaria_fuscipes:29175	1e-10	25.4
Aspergillus_campestris:18047	1e-10	25.4
Aspergillus_uvarum:28062	1e-10	25.4
Cercospora_sojina:18296	1e-10	25.4
Coemansia_reversa:6340	1e-10	25.4
Colletotrichum_higginsianum:60191	1e-10	25.4
Colletotrichum_orbiculare:58534	1e-10	25.4
Cryomyces_antarcticus:28581	1e-10	25.4
Cyberlindnera_mrakii:3859	1e-10	25.4
Dactylonectria_macrodidyma:14468	1e-10	25.4
Flammulina_velutipes:23438	1e-10	25.4
Fonsecaea_nubica:10915	1e-10	25.4
Fusarium_beomiforme:20706	1e-10	25.4
Fusarium_culmorum:10487	1e-10	25.4
Fusarium_sp._FSSC_6:7920	1e-10	25.4
Huntiella_omanensis:15892	1e-10	25.4
Microcyclospora_pomicola:17658	1e-10	25.4
Neofusicoccum_parvum:16149	1e-10	25.4
Ophiostoma_novo-ulmi:1563	1e-10	25.4
Penicillium_antarcticum:26439	1e-10	25.4
Penicillium_sclerotiorum:14714	1e-10	25.4
Pleurotus_salmoneostramineus:70147	1e-10	25.4
Pseudogymnoascus_verrucosus:12216	1e-10	25.4
Scedosporium_dehoogii:25024	1e-10	25.4
Stagonosporopsis_tanaceti:23536	1e-10	25.4
Stagonosporopsis_tanaceti:48140	1e-10	25.4
Stemphylium_lycopersici:17826	1e-10	25.4
Stemphylium_lycopersici:34086	1e-10	25.4
Syncephalastrum_racemosum:994	1e-10	25.4
Syncephalastrum_racemosum:2007	1e-10	25.4
Tinctoporellus_epimiltinus:28360	1e-10	25.4
Xeromyces_bisporus:17695	1e-10	25.4
Valsa_mali:35043	1e-10	25.4
Aspergillus_neoniger:2299	1e-10	25.3
Hymenoscyphus_infarciens:23922	1e-10	25.3
Pseudogymnoascus_sp._BL549:23520	1e-10	25.3
Sphaerulina_musiva:33924	1e-10	25.3
Aspergillus_arachidicola:5825	1e-10	25.4
Aspergillus_flavus:24199	1e-10	25.4
Aspergillus_phoenicis:16608	1e-10	25.4
Calonectria_pseudoreteaudii:1068	1e-10	25.4
Calycina_herbarum:26672	1e-10	25.4
Chaetomium_globosum:48985	1e-10	25.4
Cryptococcus_sp._JCM_24511:3239	1e-10	25.4
Dothistroma_septosporum:17957	1e-10	25.4
Exutisphaerella_laricina:9436	1e-10	25.4
Fusarium_beomiforme:9301	1e-10	25.4
Fusarium_hostae:5000	1e-10	25.4
Hymenoscyphus_fructigenus:10004	1e-10	25.4
Leptoxyphium_fumago:26718	1e-10	25.4
Nectria_sp._B-13:20226	1e-10	25.4
Penicillium_janthinellum:1389	1e-10	25.4
Penicillium_sclerotiorum:3577	1e-10	25.4
Pochonia_chlamydosporia:34197	1e-10	25.4
Rhinocladiella_mackenziei:18130	1e-10	25.4
Rhinocladiella_mackenziei:18131	1e-10	25.4
Taphrina_populina:2649	1e-10	25.4
Verticillium_alfalfae:42766	1e-10	25.4
Verticillium_nonalfalfae:20517	1e-10	25.4
Verticillium_nubilum:9762	1e-10	25.4
Fusarium_poae:30782	1e-10	25.4
Raffaelea_ambrosiae:13701	1e-10	25.3
Cryphonectria_radicalis:23725	1e-10	25.4
Drechmeria_coniospora:45021	1e-10	25.4
Lottia_gigantea_cds:22641	1e-10	25.4
Neonectria_hederae:43143	1e-10	25.4
Amanita_thiersii:1891	1e-10	25.3
Kwoniella_heveanensis:16751	1e-10	25.4
Coleophoma_crateriformis:38653	1e-10	25.4
Geosmithia_flava:33298	1e-10	25.4
Brettanomyces_custersianus:169	1e-10	25.4
Penicillium_steckii:6610	1e-10	25.4
Blyttiomyces_helicus:25921	1e-10	25.4
Exophiala_calicioides:11940	1e-10	25.4
Colletotrichum_graminicola:12632	1e-10	25.4
Epichloe_amarillans:32332	1e-10	25.4
Rhodotorula_paludigena:38317	1e-10	25.4
Annulohypoxylon_stygium:18508	1e-10	25.4
Phialocephala_subalpina:5029	1e-10	25.4
Colletotrichum_incanum:44312	1e-10	25.4
Penicillium_nordicum:12617	1e-10	25.4
Chrysoporthe_deuterocubensis:39650	1e-10	25.3
Aspergillus_sojae:17087	1e-10	25.4
Exophiala_oligosperma:37384	1e-10	25.4
Pleurotus_citrinopileatus:21385	1e-10	25.4
Pyrenochaeta_sp._DS3sAY3a:20144	1e-10	25.4
Colletotrichum_chlorophyti:46008	1e-10	25.3
Fusarium_agapanthi:15222	1e-10	25.4
Colletotrichum_godetiae:25992	1e-10	25.4
Gonapodya_prolifera:57013	1e-10	25.3
Thielaviopsis_musarum:11393	1e-10	25.4
Penicillium_biforme:10273	1e-10	25.4
Penicillium_camemberti:3154	1e-10	25.4
Aspergillus_ustus:25686	1e-10	25.4
Fusarium_commune:17552	1e-10	25.4
Hirsutella_minnesotensis:12447	1e-10	25.3
Fusarium_solani:34832	1e-10	25.4
Meyerozyma_caribbica:189	1e-10	25.4
Sporothrix_pallida:7944	1e-10	25.4
Pseudogymnoascus_sp._VKM_F-4519_FW-2642:4171	1e-10	25.4
Colletotrichum_acutatum:34171	1e-10	25.4
Cladonia_uncialis:4093	1e-10	25.4
Fusarium_azukicola:26342	1e-10	25.4
Fusarium_brasiliense:25274	1e-10	25.4
Fusarium_cuneirostrum:41625	1e-10	25.4
Fusarium_phaseoli:31909	1e-10	25.4
Fusarium_tucumaniae:34052	1e-10	25.4
Fusarium_virguliforme:34564	1e-10	25.4
Oidiodendron_maius:12594	1e-10	25.4
Epichloe_sylvatica:31747	1e-10	25.4
Myriosclerotinia_duriaeana:2757	1e-10	25.4
Emergomyces_orientalis:8737	1e-10	25.4
Bipolaris_cookei:7250	1e-10	25.4
Glonium_stellatum:11650	1e-10	25.3
Cyberlindnera_saturnus:7504	1e-10	25.4
Cyberlindnera_fabianii:3128	1e-10	25.4
Phaeomoniella_chlamydospora:1443	1e-10	25.4
Aspergillus_lentulus:19376	1e-10	25.3
Lipomyces_doorenjongii:6714	1e-10	25.3
Aspergillus_piperis:34061	1e-10	25.4
Beverwykella_pulmonaria:6028	1e-10	25.4
Bipolaris_cookei:5359	1e-10	25.4
Capronia_epimyces:28020	1e-10	25.4
Clarireedia_homoeocarpa:38293	1e-10	25.4
Colletotrichum_fioriniae:39313	1e-10	25.4
Colletotrichum_salicis:3788	1e-10	25.4
Fonsecaea_pedrosoi:20361	1e-10	25.4
Fusarium_algeriense:29544	1e-10	25.4
Gamarada_debralockiae:19500	1e-10	25.4
Hypoxylon_sp._E7406B:10177	1e-10	25.4
Hysterium_pulicare:35397	1e-10	25.4
Penicillium_subrubescens:11583	1e-10	25.4
Rhinocladiella_mackenziei:9308	1e-10	25.4
Rhytidhysteron_rufulum:848	1e-10	25.4
Torrubiella_hemipterigena:30473	1e-10	25.4
Eutypa_lata:39474	1e-10	25.4
Mixia_osmundae:8408	1e-10	25.4
Acaulopage_tetraceros:12747	1.1e-10	25.2
Alternaria_solani:15790	1.1e-10	25.2
Alternaria_solani:27177	1.1e-10	25.2
Ambrosiella_xylebori:16754	1.1e-10	25.2
Apophysomyces_elegans:24765	1.1e-10	25.2
Aspergillus_campestris:4531	1.1e-10	25.2
Aspergillus_fischeri:13396	1.1e-10	25.2
Aspergillus_flavus:23391	1.1e-10	25.2
Aspergillus_japonicus:19430	1.1e-10	25.2
Aspergillus_sojae:12307	1.1e-10	25.2
Baudoinia_panamericana:10676	1.1e-10	25.2
Bipolaris_oryzae:12303	1.1e-10	25.2
Blastomyces_dermatitidis:20951	1.1e-10	25.2
Branchiostoma_lanceolatum_cds:8960	1.1e-10	25.2
Calonectria_pseudonaviculata:9978	1.1e-10	25.2
Candida_freyschussii:3254	1.1e-10	25.2
Candida_gorgasii:5924	1.1e-10	25.2
Candida_gotoi:8555	1.1e-10	25.2
Candida_montana:1945	1.1e-10	25.2
Cladonia_macilenta:18525	1.1e-10	25.2
Colletotrichum_acutatum:35616	1.1e-10	25.2
Colletotrichum_chlorophyti:1286	1.1e-10	25.2
Cordyceps_fumosorosea:30263	1.1e-10	25.2
Epicoccum_nigrum:16631	1.1e-10	25.2
Epicoccum_sorghinum:38207	1.1e-10	25.2
Esteya_vermicola:8690	1.1e-10	25.2
Exserohilum_turcicum:32766	1.1e-10	25.2
Exutisphaerella_laricina:20547	1.1e-10	25.2
Fonsecaea_nubica:11864	1.1e-10	25.2
Fusarium_agapanthi:24706	1.1e-10	25.2
Fusarium_commune:1799	1.1e-10	25.2
Fusarium_fujikuroi:18239	1.1e-10	25.2
Fusarium_langsethiae:34478	1.1e-10	25.2
Fusarium_nygamai:44174	1.1e-10	25.2
Fusarium_oxysporum:28516	1.1e-10	25.2
Fusarium_oxysporum:40992	1.1e-10	25.2
Fusarium_proliferatum:33441	1.1e-10	25.2
Fusarium_verticillioides:1312	1.1e-10	25.2
Fusarium_verticillioides:36116	1.1e-10	25.2
Glonium_stellatum:2432	1.1e-10	25.2
Hirsutella_thompsonii:42780	1.1e-10	25.2
Hymenopellis_radicata:37282	1.1e-10	25.2
Hymenoscyphus_fraxineus:30983	1.1e-10	25.2
Lanzia_echinophila:10847	1.1e-10	25.2
Leptosphaeria_maculans:20014	1.1e-10	25.2
Magnaporthe_grisea:21127	1.1e-10	25.2
Magnaporthiopsis_rhizophila:29512	1.1e-10	25.2
Microcyclosporella_mali:23075	1.1e-10	25.2
Mucor_circinelloides:10888	1.1e-10	25.2
Mus_musculus_cds:73215	1.1e-10	25.2
Mycosphaerella_sp._PB-2012b:9655	1.1e-10	25.2
Neonectria_hederae:21074	1.1e-10	25.2
Nigrograna_mackinnonii:35779	1.1e-10	25.2
Penicillium_flavigenum:8898	1.1e-10	25.2
Penicillium_occitanis:28665	1.1e-10	25.2
Penicillium_polonicum:21608	1.1e-10	25.2
Phialocephala_scopiformis:40729	1.1e-10	25.2
Phialophora_verrucosa:6110	1.1e-10	25.2
Pleosporales_sp._UM_1110_2012:5438	1.1e-10	25.2
Pyrenophora_teres:41991	1.1e-10	25.2
Pyrenophora_teres:43870	1.1e-10	25.2
Ramalina_intermedia:9799	1.1e-10	25.2
Ramularia_endophylla:24782	1.1e-10	25.2
Rhizopogon_hawkerae:8166	1.1e-10	25.2
Rhizopus_azygosporus:19832	1.1e-10	25.2
Saprochaete_clavata:5308	1.1e-10	25.2
Sphaerulina_musiva:21217	1.1e-10	25.2
Stagonosporopsis_tanaceti:32594	1.1e-10	25.2
Suhomyces_canberraensis:2892	1.1e-10	25.2
Talaromyces_cellulolyticus:677	1.1e-10	25.2
Talaromyces_pinophilus:17540	1.1e-10	25.2
Tolypocladium_sp._Salcha_MEA-2:47931	1.1e-10	25.2
Tremella_fuciformis:33251	1.1e-10	25.2
Tricholoma_terreum:90773	1.1e-10	25.2
Xylaria_polymorpha:17278	1.1e-10	25.2
Zygotorulaspora_florentina:5616	1.1e-10	25.2
Pichia_nakasei:2750	1.1e-10	25.2
Acaromyces_ingoldii:869	1.1e-10	25.3
Acremonium_chrysogenum:25011	1.1e-10	25.3
Acremonium_chrysogenum:36079	1.1e-10	25.3
Allomyces_macrogynus:101264	1.1e-10	25.3
Amauroascus_mutatus:25277	1.1e-10	25.3
Amauroascus_niger:21363	1.1e-10	25.3
Apiotrichum_laibachii:10769	1.1e-10	25.3
Apophysomyces_elegans:14734	1.1e-10	25.3
Apophysomyces_elegans:21326	1.1e-10	25.3
Aspergillus_aculeatinus:21874	1.1e-10	25.3
Aspergillus_bombycis:16122	1.1e-10	25.3
Aspergillus_bombycis:22164	1.1e-10	25.3
Aureobasidium_melanogenum:13149	1.1e-10	25.3
Barnettozyma_pratensis:3767	1.1e-10	25.3
Basidiobolus_meristosporus:40645	1.1e-10	25.3
Baudoinia_panamericana:5711	1.1e-10	25.3
Bipolaris_zeicola:10751	1.1e-10	25.3
Branchiostoma_lanceolatum_cds:23994	1.1e-10	25.3
Branchiostoma_lanceolatum_cds:41677	1.1e-10	25.3
Cadophora_sp._DSE1049:12501	1.1e-10	25.3
Cadophora_sp._DSE1049:33362	1.1e-10	25.3
Cadophora_sp._DSE1049:55734	1.1e-10	25.3
Calonectria_naviculata:59408	1.1e-10	25.3
Cenococcum_geophilum:21578	1.1e-10	25.3
Cercospora_cf._sigesbeckiae:9090	1.1e-10	25.3
Cetradonia_linearis:2454	1.1e-10	25.3
Chaetomium_cochliodes:35193	1.1e-10	25.3
Chaetomium_cochliodes:41272	1.1e-10	25.3
Ciborinia_camelliae:1991	1.1e-10	25.3
Cladophialophora_carrionii:30571	1.1e-10	25.3
Cladophialophora_psammophila:37639	1.1e-10	25.3
Colletotrichum_godetiae:426	1.1e-10	25.3
Colletotrichum_incanum:3016	1.1e-10	25.3
Colletotrichum_sp._JS-367:35571	1.1e-10	25.3
Corallochytrium_limacisporum:869	1.1e-10	25.3
Cordyceps_farinosa:32107	1.1e-10	25.3
Cryphonectria_radicalis:46726	1.1e-10	25.3
Cryptococcus_neoformans:19819	1.1e-10	25.3
Cunninghamella_bertholletiae:13370	1.1e-10	25.3
Cyberlindnera_xylosilytica:5029	1.1e-10	25.3
Dactylonectria_macrodidyma:38738	1.1e-10	25.3
Daldinia_eschscholtzii:13132	1.1e-10	25.3
Diaporthe_helianthi:14003	1.1e-10	25.3
Dothistroma_septosporum:12508	1.1e-10	25.3
Elsinoe_australis:24117	1.1e-10	25.3
Endogone_sp._FLASF59071:46581	1.1e-10	25.3
Epichloe_bromicola:18597	1.1e-10	25.3
Exophiala_oligosperma:34446	1.1e-10	25.3
Exophiala_sideris:2537	1.1e-10	25.3
Floccularia_luteovirens:10667	1.1e-10	25.3
Fonsecaea_monophora:11934	1.1e-10	25.3
Fusarium_avenaceum:12966	1.1e-10	25.3
Fusarium_burgessii:15605	1.1e-10	25.3
Fusarium_burgessii:40060	1.1e-10	25.3
Fusarium_hostae:20119	1.1e-10	25.3
Fusarium_praegraminearum:16909	1.1e-10	25.3
Fusarium_sp._JS1030:59912	1.1e-10	25.3
Fusarium_tricinctum:20139	1.1e-10	25.3
Grosmannia_penicillata:42844	1.1e-10	25.3
Hirsutella_minnesotensis:49316	1.1e-10	25.3
Juglanconis_sp._DMW523:48523	1.1e-10	25.3
Kluyveromyces_lactis:5861	1.1e-10	25.3
Kretzschmaria_deusta:30719	1.1e-10	25.3
Linderina_pennispora:19117	1.1e-10	25.3
Meira_nashicola:11699	1.1e-10	25.3
Memnoniella_echinata:15505	1.1e-10	25.3
Memnoniella_echinata:41530	1.1e-10	25.3
Moelleriella_libera:36978	1.1e-10	25.3
Monascus_purpureus:18864	1.1e-10	25.3
Moniliella_sp._wahieum:106240	1.1e-10	25.3
Mortierella_verticillata:26440	1.1e-10	25.3
Mucor_racemosus:10263	1.1e-10	25.3
Mucor_racemosus:15072	1.1e-10	25.3
Nectria_haematococca:15052	1.1e-10	25.3
Neofusicoccum_parvum:16030	1.1e-10	25.3
Neonectria_ditissima:16518	1.1e-10	25.3
Neonectria_hederae:32030	1.1e-10	25.3
Nigrograna_mackinnonii:4699	1.1e-10	25.3
Nothophaeocryptopus_gaeumannii:15152	1.1e-10	25.3
Ogataea_minuta:716	1.1e-10	25.3
Ophioceras_dolichostomum:43593	1.1e-10	25.3
Ophiocordyceps_australis:3768	1.1e-10	25.3
Paecilomyces_hepiali:18556	1.1e-10	25.3
Penicillium_citrinum:10365	1.1e-10	25.3
Penicillium_coprophilum:27097	1.1e-10	25.3
Penicillium_nordicum:13683	1.1e-10	25.3
Penicillium_solitum:3123	1.1e-10	25.3
Penicillium_sp._MA_6036:15910	1.1e-10	25.3
Penicillium_subrubescens:7879	1.1e-10	25.3
Pezicula_radicicola:23103	1.1e-10	25.3
Phanerochaete_carnosa:24680	1.1e-10	25.3
Phialocephala_subalpina:60980	1.1e-10	25.3
Phycomyces_blakesleeanus:16863	1.1e-10	25.3
Pyrenophora_seminiperda:13700	1.1e-10	25.3
Pyrenophora_teres:11171	1.1e-10	25.3
Raffaelea_sulphurea:14966	1.1e-10	25.3
Ramalina_peruviana:20379	1.1e-10	25.3
Ramularia_collo-cygni:8027	1.1e-10	25.3
Rhizopus_azygosporus:3494	1.1e-10	25.3
Rhynchosporium_commune:10960	1.1e-10	25.3
Rhytidhysteron_rufulum:14369	1.1e-10	25.3
Scheffersomyces_lignosus:9242	1.1e-10	25.3
Stagonosporopsis_tanaceti:15414	1.1e-10	25.3
Talaromyces_amestolkiae:25220	1.1e-10	25.3
Talaromyces_stipitatus:6374	1.1e-10	25.3
Talaromyces_stipitatus:20200	1.1e-10	25.3
Talaromyces_verruculosus:20788	1.1e-10	25.3
Taphrina_deformans:11655	1.1e-10	25.3
Tolypocladium_inflatum:16513	1.1e-10	25.3
Tolypocladium_paradoxum:37050	1.1e-10	25.3
Trichoderma_atroviride:20485	1.1e-10	25.3
Trichoderma_longibrachiatum:27123	1.1e-10	25.3
Trichophyton_tonsurans:4216	1.1e-10	25.3
Trichoplax_adhaerens_cds:5395	1.1e-10	25.3
Verruconis_gallopava:30600	1.1e-10	25.3
Verruconis_gallopava:30890	1.1e-10	25.3
Verticillium_isaacii:12297	1.1e-10	25.3
Xylaria_sp._MSU_SB201401:11803	1.1e-10	25.3
Zancudomyces_culisetae:13885	1.1e-10	25.3
Zymoseptoria_ardabiliae:20501	1.1e-10	25.3
Aspergillus_piperis:22237	1.1e-10	25.2
Aspergillus_versicolor:24909	1.1e-10	25.2
Botryosphaeria_dothidea:36692	1.1e-10	25.2
Cadophora_malorum:6648	1.1e-10	25.2
Cantharellus_appalachiensis:92071	1.1e-10	25.2
Capitella_teleta_cds:38986	1.1e-10	25.2
Ceratocystiopsis_brevicomis:22366	1.1e-10	25.2
Cercospora_zeina:11252	1.1e-10	25.2
Cladosporium_cladosporioides:41021	1.1e-10	25.2
Colletotrichum_fructicola:48721	1.1e-10	25.2
Colletotrichum_gloeosporioides:69854	1.1e-10	25.2
Colletotrichum_simmondsii:32574	1.1e-10	25.2
Fusarium_sp._FSSC_6:27897	1.1e-10	25.2
Kazachstania_rosinii:6138	1.1e-10	25.2
Lecanicillium_fungicola:28067	1.1e-10	25.2
Metarhizium_rileyi:26959	1.1e-10	25.2
Phialocephala_subalpina:43830	1.1e-10	25.2
Pseudogymnoascus_sp._VKM_F-4513_FW-928:3556	1.1e-10	25.2
Rhizopogon_vesiculosus:28275	1.1e-10	25.2
Rhizopus_oryzae:22042	1.1e-10	25.2
Scytalidium_lignicola:28470	1.1e-10	25.2
Thermothelomyces_thermophila:2935	1.1e-10	25.2
Trichothecium_roseum:19204	1.1e-10	25.2
Amphimedon_queenslandica_cds:11268	1.1e-10	25.3
Aspergillus_hancockii:1441	1.1e-10	25.3
Baudoinia_panamericana:20524	1.1e-10	25.3
Blastomyces_sp._MA-2018:12146	1.1e-10	25.3
Botrytis_paeoniae:6986	1.1e-10	25.3
Calonectria_leucothoes:56675	1.1e-10	25.3
Candida_oregonensis:9834	1.1e-10	25.3
Chrysosporium_queenslandicum:32485	1.1e-10	25.3
Cladophialophora_carrionii:17786	1.1e-10	25.3
Clohesyomyces_aquaticus:37241	1.1e-10	25.3
Colletotrichum_fioriniae:25831	1.1e-10	25.3
Colletotrichum_musae:42211	1.1e-10	25.3
Cordyceps_militaris:29115	1.1e-10	25.3
Cyberlindnera_xylosilytica:4776	1.1e-10	25.3
Cyberlindnera_xylosilytica:9230	1.1e-10	25.3
Dactylonectria_macrodidyma:50403	1.1e-10	25.3
Diplodia_sapinea:35624	1.1e-10	25.3
Fusarium_hostae:18066	1.1e-10	25.3
Gaeumannomyces_tritici:1209	1.1e-10	25.3
Hawksworthiomyces_lignivorus:25584	1.1e-10	25.3
Magnaporthiopsis_incrustans:63275	1.1e-10	25.3
Meliniomyces_bicolor:50853	1.1e-10	25.3
Microcyclospora_tardicrescens:13762	1.1e-10	25.3
Morchella_eximia:67150	1.1e-10	25.3
Mucor_circinelloides:20076	1.1e-10	25.3
Neurospora_crassa:25862	1.1e-10	25.3
Passalora_fulva:3334	1.1e-10	25.3
Penicillium_expansum:27800	1.1e-10	25.3
Penicillium_janthinellum:35163	1.1e-10	25.3
Phialocephala_subalpina:20075	1.1e-10	25.3
Pseudogymnoascus_sp._VKM_F-103:10565	1.1e-10	25.3
Pseudozyma_sp._F8B2:27405	1.1e-10	25.3
Rhizopus_delemar:10729	1.1e-10	25.3
Salpingoeca_rosetta:32693	1.1e-10	25.3
Sphaceloma_murrayae:3156	1.1e-10	25.3
Stenocarpella_maydis:5838	1.1e-10	25.3
Talaromyces_marneffei:1744	1.1e-10	25.3
Termitomyces_eurrhizus:65467	1.1e-10	25.3
Trichoderma_virens:161	1.1e-10	25.3
Venturia_effusa:35632	1.1e-10	25.3
Aspergillus_sojae:25393	1.1e-10	25.2
Acaromyces_ingoldii:12856	1.1e-10	25.3
Aspergillus_turcosus:25132	1.1e-10	25.3
Bipolaris_sorokiniana:26611	1.1e-10	25.3
Cadophora_sp._DSE1049:54300	1.1e-10	25.3
Cantharellus_lutescens:64283	1.1e-10	25.3
Curvularia_papendorfii:30355	1.1e-10	25.3
Curvularia_sp._IFB-Z10:24267	1.1e-10	25.3
Entomophthora_muscae:3705	1.1e-10	25.3
Fusarium_algeriense:42963	1.1e-10	25.3
Fusarium_burgessii:29510	1.1e-10	25.3
Glonium_stellatum:19455	1.1e-10	25.3
Lingula_anatina_cds:22295	1.1e-10	25.3
Melampsora_aecidioides:24406	1.1e-10	25.3
Raffaelea_ambrosiae:46243	1.1e-10	25.3
Tulasnella_calospora:56060	1.1e-10	25.3
Zasmidium_angulare:40104	1.1e-10	25.3
Esteya_vermicola:36578	1.1e-10	25.2
Rhinocladiella_mackenziei:3412	1.1e-10	25.2
Rutstroemia_sp._NJR-2017a_WRK4:17399	1.1e-10	25.2
Aspergillus_terreus:6114	1.1e-10	25.3
Aspergillus_welwitschiae:32120	1.1e-10	25.3
Aureobasidium_pullulans:1499	1.1e-10	25.3
Bipolaris_oryzae:31075	1.1e-10	25.3
Colletotrichum_simmondsii:32319	1.1e-10	25.3
Cryptococcus_gattii_VGI:4218	1.1e-10	25.3
Danielozyma_ontarioensis:4550	1.1e-10	25.3
Gliomastix_tumulicola:35074	1.1e-10	25.3
Nectria_sp._B-13:18189	1.1e-10	25.3
Penicillium_arizonense:32106	1.1e-10	25.3
Rhodotorula_sp._FNED722:2529	1.1e-10	25.3
Talaromyces_islandicus:26378	1.1e-10	25.3
Trametes_villosa:794	1.1e-10	25.3
Zymoseptoria_passerinii:14020	1.1e-10	25.3
Aspergillus_fischeri:8759	1.1e-10	25.2
Daldinia_sp._EC12:2214	1.1e-10	25.2
Shiraia_sp._slf14:31746	1.1e-10	25.2
Fusarium_virguliforme:5919	1.1e-10	25.3
Phialophora_americana:17370	1.1e-10	25.3
Talaromyces_verruculosus:8404	1.1e-10	25.3
Fusarium_sp._FIESC_28:12542	1.1e-10	25.2
Pseudogymnoascus_sp._VKM_F-4515_FW-2607:13206	1.1e-10	25.2
Aspergillus_turcosus:25827	1.1e-10	25.3
Blastomyces_parvus:11309	1.1e-10	25.3
Botryosphaeria_dothidea:59282	1.1e-10	25.3
Epichloe_bromicola:16629	1.1e-10	25.3
Macrophomina_phaseolina:41623	1.1e-10	25.3
Cladonia_metacorallifera:27354	1.1e-10	25.2
Lachancea_lanzarotensis:5936	1.1e-10	25.3
Penicillium_fuscoglaucum:2914	1.1e-10	25.3
Pezicula_radicicola:11579	1.1e-10	25.2
Trichoderma_koningii:43188	1.1e-10	25.3
Trichoderma_longibrachiatum:38392	1.1e-10	25.3
Cladosporium_sp._SL-16:7420	1.1e-10	25.3
Corynespora_cassiicola:50924	1.1e-10	25.3
Epichloe_festucae:27857	1.1e-10	25.3
Knoxdaviesia_proteae:45607	1.1e-10	25.3
Meliniomyces_variabilis:49404	1.1e-10	25.3
Fonsecaea_pedrosoi:7349	1.1e-10	25.3
Volvariella_volvacea:31	1.1e-10	25.3
Pestalotiopsis_fici:32735	1.1e-10	25.2
Saksenaea_oblongispora:10199	1.1e-10	25.3
Arthonia_radiata:22096	1.1e-10	25.2
Xylaria_sp._MSU_SB201401:31946	1.1e-10	25.2
Bipolaris_maydis:33813	1.1e-10	25.3
Bipolaris_oryzae:37015	1.1e-10	25.3
Endoconidiophora_laricicola:11628	1.1e-10	25.3
Neoboletus_brunneissimus:3850	1.1e-10	25.3
Ascosphaera_apis:5480	1.1e-10	25.3
Trichoderma_arundinaceum:34220	1.1e-10	25.2
Dactylonectria_macrodidyma:41080	1.1e-10	25.2
Rasamsonia_emersonii:1303	1.1e-10	25.3
Talaromyces_pinophilus:5524	1.1e-10	25.2
Emergomyces_orientalis:18355	1.1e-10	25.2
Acidomyces_richmondensis:965	1.1e-10	25.3
Aspergillus_homomorphus:10569	1.1e-10	25.2
Penicillium_sclerotiorum:5468	1.1e-10	25.3
Solicoccozyma_terricola:11243	1.1e-10	25.3
Colletotrichum_musae:55054	1.1e-10	25.2
Colletotrichum_sp._JS-367:36633	1.1e-10	25.3
Trichoderma_atroviride:31821	1.1e-10	25.3
Trichoderma_citrinoviride:36329	1.1e-10	25.3
Talaromyces_adpressus:19557	1.1e-10	25.3
Meliniomyces_variabilis:48750	1.1e-10	25.3
Penicillium_paneum:14395	1.1e-10	25.3
Pseudogymnoascus_sp._VKM_F-4520_FW-2644:20667	1.1e-10	25.2
Pseudogymnoascus_sp._23342-1-I1:5881	1.1e-10	25.2
Aspergillus_sp._MA_6037:17858	1.1e-10	25.3
Calonectria_pseudonaviculata:40392	1.1e-10	25.3
Colletotrichum_sp._JS-367:28456	1.1e-10	25.2
Ophidiomyces_ophiodiicola:9285	1.1e-10	25.2
Penicillium_janthinellum:21685	1.1e-10	25.2
Penicillium_janthinellum:21817	1.1e-10	25.2
Pseudogymnoascus_sp._VKM_F-4518_FW-2643:5172	1.1e-10	25.3
Venturia_pyrina:7723	1.1e-10	25.3
Verticillium_alfalfae:34158	1.1e-10	25.2
Verticillium_nonalfalfae:29980	1.1e-10	25.2
Sporothrix_pallida:27902	1.1e-10	25.3
Syncephalis_pseudoplumigaleata:8589	1.1e-10	25.3
Microcyclospora_tardicrescens:18666	1.1e-10	25.2
Fusarium_agapanthi:964	1.1e-10	25.2
Rachicladosporium_sp._CCFEE_5018:11852	1.1e-10	25.2
Saitoella_complicata:15954	1.1e-10	25.3
Fusarium_sporotrichioides:13686	1.1e-10	25.2
Hymenoscyphus_repandus:13825	1.1e-10	25.2
Oidiodendron_maius:38463	1.1e-10	25.3
Bipolaris_victoriae:29589	1.1e-10	25.2
Venturia_effusa:31601	1.1e-10	25.2
Cladophialophora_yegresii:19935	1.1e-10	25.2
Epichloe_typhina:32448	1.1e-10	25.2
Rachicladosporium_sp._CCFEE_5018:60904	1.1e-10	25.2
Candida_freyschussii:2817	1.1e-10	25.3
Aspergillus_aculeatinus:26990	1.1e-10	25.3
Exophiala_mesophila:17929	1.1e-10	25.3
Curvularia_geniculata:17217	1.1e-10	25.2
Curvularia_lunata:23427	1.1e-10	25.2
Curvularia_papendorfii:2343	1.1e-10	25.2
Pseudevernia_furfuracea:22539	1.1e-10	25.2
Raffaelea_quercivora:29524	1.1e-10	25.3
Apiotrichum_montevideense:25760	1.1e-10	25.2
Aspergillus_arachidicola:24490	1.1e-10	25.2
Elsinoe_australis:12975	1.1e-10	25.2
Exophiala_alcalophila:25103	1.1e-10	25.2
Exophiala_mesophila:560	1.1e-10	25.2
Lipomyces_starkeyi:14414	1.1e-10	25.2
Meliniomyces_bicolor:34927	1.1e-10	25.2
Moesziomyces_aphidis:10139	1.1e-10	25.2
Ophiostoma_novo-ulmi:18898	1.1e-10	25.2
Penicillium_brasilianum:10657	1.1e-10	25.2
Phellinidium_pouzarii:1561	1.1e-10	25.2
Ramalina_peruviana:30406	1.1e-10	25.2
Symbiotaphrina_buchneri:13852	1.1e-10	25.2
Trichoderma_koningiopsis:16997	1.1e-10	25.2
Ascochyta_rabiei:182	1.1e-10	25.3
Aspergillus_clavatus:24093	1.1e-10	25.3
Calocera_viscosa:34546	1.1e-10	25.3
Cercospora_nicotianae:22515	1.1e-10	25.3
Cladonia_uncialis:25218	1.1e-10	25.3
Cladophialophora_carrionii:1344	1.1e-10	25.3
Exophiala_oligosperma:15417	1.1e-10	25.3
Exophiala_sideris:21755	1.1e-10	25.3
Fonsecaea_pedrosoi:31146	1.1e-10	25.3
Fusarium_longipes:14408	1.1e-10	25.3
Fusarium_sp._JS626:36588	1.1e-10	25.3
Hypocrella_siamensis:30512	1.1e-10	25.3
Microsporum_canis:15256	1.1e-10	25.3
Mycena_citricolor:72663	1.1e-10	25.3
Paracoccidioides_brasiliensis:13154	1.1e-10	25.3
Penicillium_freii:6162	1.1e-10	25.3
Pezicula_radicicola:26428	1.1e-10	25.3
Phaffomyces_thermotolerans:4118	1.1e-10	25.3
Raffaelea_arxii:9258	1.1e-10	25.3
Sporothrix_insectorum:40249	1.1e-10	25.3
Trichophyton_interdigitale:969	1.1e-10	25.3
Verticillium_tricorpus:1320	1.1e-10	25.3
Wickerhamomyces_ciferrii:3290	1.1e-10	25.3
Acidomyces_richmondensis:11232	1.2e-10	25.1
Acremonium_furcatum:40413	1.2e-10	25.1
Alternaria_alternata:28907	1.2e-10	25.1
Ambrosiozyma_monospora:1639	1.2e-10	25.1
Amphimedon_queenslandica_cds:8221	1.2e-10	25.1
Apiotrichum_brassicae:679	1.2e-10	25.1
Aspergillus_arachidicola:29270	1.2e-10	25.1
Aspergillus_eucalypticola:16581	1.2e-10	25.1
Aspergillus_flavus:15785	1.2e-10	25.1
Aspergillus_nomius:8860	1.2e-10	25.1
Aspergillus_tanneri:22257	1.2e-10	25.1
Aspergillus_udagawae:29983	1.2e-10	25.1
Aspergillus_vadensis:21117	1.2e-10	25.1
Barnettozyma_californica:1402	1.2e-10	25.1
Basidiobolus_meristosporus:40217	1.2e-10	25.1
Baudoinia_panamericana:5795	1.2e-10	25.1
Bipolaris_maydis:31107	1.2e-10	25.1
Blastomyces_gilchristii:24956	1.2e-10	25.1
Botrytis_paeoniae:2821	1.2e-10	25.1
Byssochlamys_nivea:13517	1.2e-10	25.1
Cadophora_malorum:37924	1.2e-10	25.1
Cadophora_sp._DSE1049:3232	1.2e-10	25.1
Calonectria_leucothoes:43267	1.2e-10	25.1
Calonectria_pseudoreteaudii:57086	1.2e-10	25.1
Candida_montana:6967	1.2e-10	25.1
Candida_orthopsilosis:5558	1.2e-10	25.1
Candida_ponderosae:774	1.2e-10	25.1
Caulochytrium_protostelioides:35682	1.2e-10	25.1
Cenococcum_geophilum:30039	1.2e-10	25.1
Chlorociboria_aeruginascens:8377	1.2e-10	25.1
Chrysoporthe_deuterocubensis:24379	1.2e-10	25.1
Clavaria_fumosa:98297	1.2e-10	25.1
Colletotrichum_coccodes:59367	1.2e-10	25.1
Colletotrichum_graminicola:14356	1.2e-10	25.1
Colletotrichum_lentis:11214	1.2e-10	25.1
Colletotrichum_musae:37356	1.2e-10	25.1
Colletotrichum_tofieldiae:11235	1.2e-10	25.1
Cordyceps_pruinosa:12238	1.2e-10	25.1
Coriolopsis_trogii:50773	1.2e-10	25.1
Cutaneotrichosporon_curvatum:29153	1.2e-10	25.1
Dactylonectria_macrodidyma:24980	1.2e-10	25.1
Deakozyma_indianensis:9520	1.2e-10	25.1
Diaporthe_longicolla:18358	1.2e-10	25.1
Diaporthe_longicolla:42945	1.2e-10	25.1
Dichomitus_squalens:50315	1.2e-10	25.1
Dimargaris_cristalligena:12070	1.2e-10	25.1
Elsinoe_australis:16759	1.2e-10	25.1
Epichloe_brachyelytri:11604	1.2e-10	25.1
Epichloe_typhina:12191	1.2e-10	25.1
Exophiala_oligosperma:26522	1.2e-10	25.1
Exophiala_sideris:30105	1.2e-10	25.1
Fonsecaea_multimorphosa:23227	1.2e-10	25.1
Fusarium_poae:1729	1.2e-10	25.1
Fusarium_praegraminearum:19962	1.2e-10	25.1
Fusarium_sporotrichioides:20678	1.2e-10	25.1
Gigaspora_rosea:91759	1.2e-10	25.1
Gliomastix_tumulicola:11693	1.2e-10	25.1
Gliomastix_tumulicola:36972	1.2e-10	25.1
Histoplasma_capsulatum:19271	1.2e-10	25.1
Homolaphlyctis_polyrhiza:8363	1.2e-10	25.1
Huntiella_savannae:24602	1.2e-10	25.1
Hyphopichia_heimii:8824	1.2e-10	25.1
Ixodes_scapularis_cds:9961	1.2e-10	25.1
Jaapia_argillacea:7572	1.2e-10	25.1
Lachancea_mirantina:4720	1.2e-10	25.1
Lobosporangium_transversale:29925	1.2e-10	25.1
Lomentospora_prolificans:5238	1.2e-10	25.1
Metarhizium_majus:38533	1.2e-10	25.1
Metarhizium_rileyi:25105	1.2e-10	25.1
Metschnikowia_kamakouana:1864	1.2e-10	25.1
Moniliophthora_roreri:6067	1.2e-10	25.1
Morchella_eximia:12165	1.2e-10	25.1
Nakazawaea_holstii:8005	1.2e-10	25.1
Neurospora_africana:223	1.2e-10	25.1
Penicillium_carneum:17005	1.2e-10	25.1
Penicillium_digitatum:23885	1.2e-10	25.1
Penicillium_janthinellum:12899	1.2e-10	25.1
Penicillium_occitanis:11159	1.2e-10	25.1
Penicillium_paxilli:27171	1.2e-10	25.1
Penicillium_vulpinum:24169	1.2e-10	25.1
Periglandula_ipomoeae:29967	1.2e-10	25.1
Polyporus_arcularius:15493	1.2e-10	25.1
Pseudogymnoascus_sp._BL549:12639	1.2e-10	25.1
Pseudogymnoascus_sp._VKM_F-4513_FW-928:10408	1.2e-10	25.1
Pseudohalonectria_lignicola:18116	1.2e-10	25.1
Pseudonectria_foliicola:15337	1.2e-10	25.1
Pseudopyrenochaeta_lycopersici:38339	1.2e-10	25.1
Pyrenochaeta_sp._DS3sAY3a:30160	1.2e-10	25.1
Rhinocladiella_mackenziei:1774	1.2e-10	25.1
Rhynchosporium_agropyri:13537	1.2e-10	25.1
Rhynchosporium_commune:24488	1.2e-10	25.1
Rhynchosporium_secalis:17234	1.2e-10	25.1
Rosellinia_necatrix:14560	1.2e-10	25.1
Rutstroemia_sp._NJR-2017a_BVV2:12086	1.2e-10	25.1
Rutstroemia_sp._NJR-2017a_BVV2:36638	1.2e-10	25.1
Saccharomyces_cerevisiae:5012	1.2e-10	25.1
Schizophyllum_commune:70297	1.2e-10	25.1
Sclerotinia_borealis:11780	1.2e-10	25.1
Spathaspora_hagerdaliae:3443	1.2e-10	25.1
Spizellomyces_sp._palustris:4638	1.2e-10	25.1
Spizellomyces_sp._palustris:9511	1.2e-10	25.1
Stachybotrys_chlorohalonata:41011	1.2e-10	25.1
Stagonospora_sp._SRC1lsM3a:11196	1.2e-10	25.1
Starmerella_bombicola:273	1.2e-10	25.1
Symbiotaphrina_buchneri:27831	1.2e-10	25.1
Symbiotaphrina_buchneri:28562	1.2e-10	25.1
Symmetrospora_coprosmae:23375	1.2e-10	25.1
Talaromyces_cellulolyticus:5127	1.2e-10	25.1
Talaromyces_pinophilus:25841	1.2e-10	25.1
Talaromyces_purpureogenus:21077	1.2e-10	25.1
Tolypocladium_sp._Sup5_PDA-1:55673	1.2e-10	25.1
Trichoderma_hamatum:35062	1.2e-10	25.1
Trichoderma_harzianum:15496	1.2e-10	25.1
Trichoderma_virens:21864	1.2e-10	25.1
Trichosporon_akiyoshidainum:61184	1.2e-10	25.1
Trichosporon_asahii:29807	1.2e-10	25.1
Venturia_inaequalis:21230	1.2e-10	25.1
Wickerhamomyces_alni:4085	1.2e-10	25.1
Yamadazyma_tenuis:2249	1.2e-10	25.1
Absidia_repens:5553	1.2e-10	25.1
Exophiala_sideris:2	1.2e-10	25.1
Monascus_ruber:6301	1.2e-10	25.1
Amauroascus_mutatus:21132	1.2e-10	25.2
Aspergillus_awamori:24477	1.2e-10	25.2
Aspergillus_chevalieri:22323	1.2e-10	25.2
Aspergillus_kawachii:14335	1.2e-10	25.2
Aspergillus_luchuensis:21264	1.2e-10	25.2
Aspergillus_piperis:5170	1.2e-10	25.2
Aspergillus_vadensis:11676	1.2e-10	25.2
Aspergillus_violaceofuscus:18017	1.2e-10	25.2
Baudoinia_panamericana:5722	1.2e-10	25.2
Bipolaris_oryzae:14538	1.2e-10	25.2
Blyttiomyces_helicus:35733	1.2e-10	25.2
Botrytis_cinerea:8322	1.2e-10	25.2
Candida_tropicalis:834	1.2e-10	25.2
Cercospora_cf._sigesbeckiae:33773	1.2e-10	25.2
Cercospora_zeina:25521	1.2e-10	25.2
Chrysoporthe_austroafricana:3373	1.2e-10	25.2
Chrysoporthe_cubensis:40806	1.2e-10	25.2
Cladophialophora_psammophila:12291	1.2e-10	25.2
Claviceps_purpurea:29657	1.2e-10	25.2
Clonostachys_rosea:36530	1.2e-10	25.2
Clonostachys_rosea:53181	1.2e-10	25.2
Colletotrichum_chlorophyti:4465	1.2e-10	25.2
Colletotrichum_falcatum:60975	1.2e-10	25.2
Colletotrichum_higginsianum:48786	1.2e-10	25.2
Colletotrichum_sansevieriae:22723	1.2e-10	25.2
Colletotrichum_simmondsii:56156	1.2e-10	25.2
Coniochaeta_hoffmannii:36676	1.2e-10	25.2
Curvularia_sp._IFB-Z10:435	1.2e-10	25.2
Epicoccum_nigrum:16782	1.2e-10	25.2
Fonsecaea_monophora:20038	1.2e-10	25.2
Fonsecaea_monophora:25920	1.2e-10	25.2
Fonsecaea_nubica:8048	1.2e-10	25.2
Fonsecaea_pedrosoi:22005	1.2e-10	25.2
Fusarium_algeriense:11469	1.2e-10	25.2
Fusarium_circinatum:10747	1.2e-10	25.2
Fusarium_equiseti:12378	1.2e-10	25.2
Fusarium_equiseti:36407	1.2e-10	25.2
Fusarium_praegraminearum:31988	1.2e-10	25.2
Fusarium_sambucinum:3820	1.2e-10	25.2
Fusarium_sp._Na10:80	1.2e-10	25.2
Fusarium_venenatum:12812	1.2e-10	25.2
Gamarada_debralockiae:30455	1.2e-10	25.2
Helotiales_sp._F229:34084	1.2e-10	25.2
Hirsutella_minnesotensis:33584	1.2e-10	25.2
Knoxdaviesia_capensis:15547	1.2e-10	25.2
Lobosporangium_transversale:27553	1.2e-10	25.2
Madurella_mycetomatis:41396	1.2e-10	25.2
Metschnikowia_dekortorum:4171	1.2e-10	25.2
Mycosphaerella_sp._Ston1:29713	1.2e-10	25.2
Neoscytalidium_dimidiatum:11329	1.2e-10	25.2
Neurospora_crassa:25780	1.2e-10	25.2
Oidiodendron_maius:23300	1.2e-10	25.2
Paramyrothecium_roridum:16360	1.2e-10	25.2
Penicillium_brasilianum:9774	1.2e-10	25.2
Penicillium_coprophilum:24	1.2e-10	25.2
Penicillium_digitatum:302	1.2e-10	25.2
Penicillium_griseofulvum:21905	1.2e-10	25.2
Penicillium_sp._MA_6036:28113	1.2e-10	25.2
Phialocephala_scopiformis:37102	1.2e-10	25.2
Phialophora_verrucosa:45213	1.2e-10	25.2
Piromyces_sp._E2:10881	1.2e-10	25.2
Piromyces_sp._E2:28656	1.2e-10	25.2
Pisolithus_tinctorius:49852	1.2e-10	25.2
Podospora_anserina:23417	1.2e-10	25.2
Pseudogymnoascus_sp._23342-1-I1:27109	1.2e-10	25.2
Rhinocladiella_mackenziei:20048	1.2e-10	25.2
Rutstroemia_sp._NJR-2017a_WRK4:24859	1.2e-10	25.2
Saccharomycopsis_malanga:8773	1.2e-10	25.2
Sclerotinia_sclerotiorum:15486	1.2e-10	25.2
Smittium_culicis:2933	1.2e-10	25.2
Stachybotrys_chartarum:10042	1.2e-10	25.2
Stachybotrys_chlorohalonata:20970	1.2e-10	25.2
Starmera_quercuum:4498	1.2e-10	25.2
Suillus_pictus:53454	1.2e-10	25.2
Talaromyces_verruculosus:16262	1.2e-10	25.2
Tremella_fuciformis:6213	1.2e-10	25.2
Zasmidium_angulare:8977	1.2e-10	25.2
Aspergillus_calidoustus:4574	1.2e-10	25.1
Aspergillus_clavatus:3848	1.2e-10	25.1
Aspergillus_ellipticus:27534	1.2e-10	25.1
Aspergillus_nomius:10077	1.2e-10	25.1
Aspergillus_ruber:8420	1.2e-10	25.1
Aspergillus_sp._Z5:22840	1.2e-10	25.1
Aspergillus_versicolor:21538	1.2e-10	25.1
Cantharellus_cibarius:11422	1.2e-10	25.1
Cladosporium_cladosporioides:42002	1.2e-10	25.1
Claviceps_purpurea:28333	1.2e-10	25.1
Coleophoma_crateriformis:20503	1.2e-10	25.1
Colletotrichum_gloeosporioides:34929	1.2e-10	25.1
Colletotrichum_incanum:36241	1.2e-10	25.1
Colletotrichum_truncatum:40819	1.2e-10	25.1
Corynespora_cassiicola:57819	1.2e-10	25.1
Cryptococcus_gattii_VGIV:14340	1.2e-10	25.1
Daphnia_pulex_cds:1319	1.2e-10	25.1
Exophiala_oligosperma:26975	1.2e-10	25.1
Fusarium_hostae:32682	1.2e-10	25.1
Fusarium_praegraminearum:7920	1.2e-10	25.1
Fusarium_pseudograminearum:14966	1.2e-10	25.1
Fusarium_tucumaniae:42743	1.2e-10	25.1
Fusarium_virguliforme:6037	1.2e-10	25.1
Gonapodya_prolifera:40894	1.2e-10	25.1
Hirsutella_thompsonii:30235	1.2e-10	25.1
Hygrophorus_pudorinus:31039	1.2e-10	25.1
Lepidopterella_palustris:18765	1.2e-10	25.1
Leucoagaricus_sp._SymC.cos:75946	1.2e-10	25.1
Nectria_sp._B-13:49271	1.2e-10	25.1
Nectria_sp._B-13:49273	1.2e-10	25.1
Penicillium_brasilianum:4811	1.2e-10	25.1
Penicillium_janthinellum:22223	1.2e-10	25.1
Preussia_sp._BSL10:23171	1.2e-10	25.1
Pseudogymnoascus_sp._VKM_F-4518_FW-2643:1033	1.2e-10	25.1
Sporisorium_iseilematisciliati:17740	1.2e-10	25.1
Stagonospora_sp._SRC1lsM3a:31106	1.2e-10	25.1
Taiwanofungus_camphoratus:25251	1.2e-10	25.1
Talaromyces_wortmannii:6695	1.2e-10	25.1
Thermomyces_lanuginosus:4303	1.2e-10	25.1
Trichoderma_citrinoviride:24830	1.2e-10	25.1
Alternaria_consortialis:5365	1.2e-10	25.2
Aspergillus_costaricaensis:8181	1.2e-10	25.2
Aspergillus_cristatus:19240	1.2e-10	25.2
Aspergillus_ibericus:12304	1.2e-10	25.2
Aspergillus_sp._MA_6037:25690	1.2e-10	25.2
Aspergillus_tubingensis:2746	1.2e-10	25.2
Bipolaris_cookei:4669	1.2e-10	25.2
Calonectria_pseudoreteaudii:58696	1.2e-10	25.2
Cutaneotrichosporon_cutaneum:61631	1.2e-10	25.2
Diaporthe_ampelina:44538	1.2e-10	25.2
Didymobotryum_rigidum:38557	1.2e-10	25.2
Exophiala_oligosperma:6732	1.2e-10	25.2
Fusarium_langsethiae:9992	1.2e-10	25.2
Fusarium_proliferatum:3352	1.2e-10	25.2
Fusarium_sambucinum:5744	1.2e-10	25.2
Fusarium_sp._JS626:1	1.2e-10	25.2
Hirsutella_minnesotensis:37524	1.2e-10	25.2
Jaapia_argillacea:25375	1.2e-10	25.2
Malbranchea_cinnamomea:9513	1.2e-10	25.2
Meliniomyces_variabilis:30494	1.2e-10	25.2
Metschnikowia_cerradonensis:351	1.2e-10	25.2
Metschnikowia_santaceciliae:13273	1.2e-10	25.2
Microsporum_canis:13265	1.2e-10	25.2
Nectria_haematococca:49747	1.2e-10	25.2
Neonectria_punicea:32783	1.2e-10	25.2
Penicillium_freii:22520	1.2e-10	25.2
Penicillium_occitanis:19420	1.2e-10	25.2
Periconia_macrospinosa:23883	1.2e-10	25.2
Pseudohalonectria_lignicola:16977	1.2e-10	25.2
Raffaelea_lauricola:37768	1.2e-10	25.2
Strongylocentrotus_purpuratus_cds:15583	1.2e-10	25.2
Strongylocentrotus_purpuratus_cds:29861	1.2e-10	25.2
Stropharia_rugosoannulata:30248	1.2e-10	25.2
Talaromyces_cellulolyticus:14037	1.2e-10	25.2
Talaromyces_pinophilus:13967	1.2e-10	25.2
Talaromyces_verruculosus:26925	1.2e-10	25.2
Bipolaris_zeicola:35805	1.2e-10	25.1
Chrysoporthe_austroafricana:41341	1.2e-10	25.1
Chrysoporthe_deuterocubensis:49418	1.2e-10	25.1
Cryptococcus_depauperatus:12656	1.2e-10	25.1
Exophiala_aquamarina:35569	1.2e-10	25.1
Fibularhizoctonia_sp._CBS_109695:98766	1.2e-10	25.1
Lecanosticta_acicola:7736	1.2e-10	25.1
Metschnikowia_borealis:12640	1.2e-10	25.1
Nannizzia_gypsea:5430	1.2e-10	25.1
Neonectria_punicea:27971	1.2e-10	25.1
Umbilicaria_muehlenbergii:23051	1.2e-10	25.1
Aspergillus_ustus:25957	1.2e-10	25.2
Beauveria_bassiana:30933	1.2e-10	25.2
Calonectria_pseudonaviculata:15492	1.2e-10	25.2
Chlorociboria_aeruginascens:9001	1.2e-10	25.2
Colletotrichum_fioriniae:9472	1.2e-10	25.2
Fusarium_fujikuroi:14683	1.2e-10	25.2
Metschnikowia_ipomoeae:6566	1.2e-10	25.2
Ogataea_populialbae:7648	1.2e-10	25.2
Penicillium_sp._MA_6036:15689	1.2e-10	25.2
Aspergillus_carbonarius:7547	1.2e-10	25.1
Aspergillus_phoenicis:3513	1.2e-10	25.1
Aspergillus_sp._Z5:17056	1.2e-10	25.1
Aspergillus_sydowii:30207	1.2e-10	25.1
Aspergillus_vadensis:6254	1.2e-10	25.1
Aureobasidium_subglaciale:3305	1.2e-10	25.1
Paracoccidioides_brasiliensis:9112	1.2e-10	25.1
Rhodotorula_sp._FNED722:2377	1.2e-10	25.1
Talaromyces_atroroseus:12824	1.2e-10	25.1
Acaromyces_ingoldii:16779	1.2e-10	25.2
Aspergillus_costaricaensis:73	1.2e-10	25.2
Aspergillus_neoniger:32035	1.2e-10	25.2
Aspergillus_nidulans:5526	1.2e-10	25.2
Aspergillus_tubingensis:20321	1.2e-10	25.2
Capsaspora_owczarzaki_ATCC_30864:2064	1.2e-10	25.2
Glarea_lozoyensis:5165	1.2e-10	25.2
Pseudogymnoascus_sp._VKM_F-3808:22823	1.2e-10	25.2
Candida_schatavii:8544	1.2e-10	25.1
Eurotiomycetes_sp.:8401	1.2e-10	25.1
Pseudogymnoascus_sp._VKM_F-3808:7310	1.2e-10	25.1
Aspergillus_brasiliensis:24919	1.2e-10	25.2
Aspergillus_neoniger:31022	1.2e-10	25.2
Colletotrichum_chlorophyti:35344	1.2e-10	25.2
Daldinia_eschscholtzii:3234	1.2e-10	25.2
Pichia_exigua:2665	1.2e-10	25.2
Trichoderma_reesei:28994	1.2e-10	25.2
Aspergillus_wentii:32315	1.2e-10	25.1
Cordyceps_fumosorosea:34168	1.2e-10	25.1
Peniophora_sp._CONT:10519	1.2e-10	25.1
Epicoccum_sorghinum:11851	1.2e-10	25.2
Calonectria_pseudoreteaudii:38110	1.2e-10	25.1
Hymenoscyphus_scutula:2999	1.2e-10	25.1
Ogataea_pilisensis:2840	1.2e-10	25.1
Pestalotiopsis_sp._JCM_9685:44399	1.2e-10	25.1
Dactylonectria_macrodidyma:19723	1.2e-10	25.2
Aureobasidium_sp._FSWF8-4:2239	1.2e-10	25.1
Exophiala_alcalophila:11322	1.2e-10	25.1
Aspergillus_bombycis:25079	1.2e-10	25.1
Capronia_epimyces:1818	1.2e-10	25.1
Aspergillus_westerdijkiae:4871	1.2e-10	25.2
Fusarium_fujikuroi:39125	1.2e-10	25.1
Moesziomyces_antarcticus:37054	1.2e-10	25.2
Pseudevernia_furfuracea:23690	1.2e-10	25.2
Alternaria_arborescens:16666	1.2e-10	25.1
Penicillium_brasilianum:2783	1.2e-10	25.1
Penicillium_brasilianum:9238	1.2e-10	25.1
Aspergillus_persii:1539	1.2e-10	25.2
Diaporthe_ampelina:19183	1.2e-10	25.2
Aspergillus_oryzae:27372	1.2e-10	25.1
Aspergillus_sclerotiorum:24693	1.2e-10	25.2
Annulohypoxylon_stygium:7990	1.2e-10	25.1
Blastomyces_gilchristii:25978	1.2e-10	25.1
Calocera_cornea:22760	1.2e-10	25.1
Penicillium_brasilianum:21635	1.2e-10	25.1
Rhytidhysteron_rufulum:6860	1.2e-10	25.1
Sclerotinia_sclerotiorum:10054	1.2e-10	25.1
Talaromyces_amestolkiae:19368	1.2e-10	25.1
Aspergillus_tanneri:19717	1.2e-10	25.2
Bipolaris_victoriae:16867	1.2e-10	25.2
Bipolaris_zeicola:21602	1.2e-10	25.2
Dacryopinax_primogenitus:19519	1.2e-10	25.1
Kwoniella_pini:699	1.2e-10	25.1
Cystobasidium_pallidum:1931	1.2e-10	25.2
Limonomyces_culmigenus:59070	1.2e-10	25.2
Aspergillus_japonicus:13238	1.2e-10	25.1
Aspergillus_saccharolyticus:9209	1.2e-10	25.1
Brettanomyces_anomalus:2585	1.2e-10	25.2
Phyllosticta_capitalensis:3409	1.2e-10	25.2
Cladosporium_sp._SL-16:16064	1.2e-10	25.1
Gonapodya_prolifera:27038	1.2e-10	25.2
Cryptococcus_sp._DSM_27421:17639	1.2e-10	25.1
Sporothrix_globosa:43682	1.2e-10	25.1
Penicillium_polonicum:16739	1.2e-10	25.2
Phialophora_verrucosa:35315	1.2e-10	25.2
Aspergillus_brunneoviolaceus:37399	1.2e-10	25.2
Gaeumannomyces_sp._JS-464:2326	1.2e-10	25.1
Venturia_carpophila:14889	1.2e-10	25.1
Corynespora_cassiicola:7181	1.2e-10	25.1
Phoma_herbarum:2044	1.2e-10	25.2
Aspergillus_phoenicis:9027	1.2e-10	25.1
Talaromyces_islandicus:29082	1.2e-10	25.1
Cutaneotrichosporon_arboriformis:22586	1.2e-10	25.2
Phialocephala_scopiformis:17152	1.2e-10	25.1
Cercospora_canescens:16562	1.2e-10	25.2
Grammothele_lineata:25965	1.2e-10	25.2
Raffaelea_sp._RL272:29633	1.2e-10	25.1
Eremothecium_sinecaudum:4541	1.2e-10	25.2
Talaromyces_atroroseus:553	1.2e-10	25.1
Nectria_haematococca:29543	1.2e-10	25.2
Prillingera_fragicola:34766	1.2e-10	25.2
Piloderma_croceum:13553	1.2e-10	25.1
Rhinocladiella_mackenziei:31196	1.2e-10	25.2
Penicillium_steckii:634	1.2e-10	25.2
Ascochyta_rabiei:20458	1.2e-10	25.2
Penicillium_janthinellum:210	1.2e-10	25.2
Mycosphaerelloides_madeirae:7203	1.2e-10	25.2
Reticulascus_tulasneorum:40419	1.2e-10	25.2
Aspergillus_aculeatinus:24594	1.2e-10	25.1
Trichoderma_arundinaceum:13731	1.2e-10	25.1
Penicillium_solitum:18273	1.2e-10	25.2
Cercospora_beticola:42622	1.2e-10	25.2
Colletotrichum_fioriniae:25226	1.2e-10	25.1
Colletotrichum_simmondsii:214	1.2e-10	25.1
Cyberlindnera_fabianii:9825	1.2e-10	25.2
Trichoderma_reesei:10724	1.2e-10	25.2
Rasamsonia_emersonii:5769	1.2e-10	25.1
Cyberlindnera_xylosilytica:1455	1.2e-10	25.1
Wickerhamomyces_hampshirensis:1375	1.2e-10	25.2
Saturnispora_zaruensis:3576	1.2e-10	25.1
Penicillium_sclerotiorum:28885	1.2e-10	25.1
Sarocladium_oryzae:22093	1.2e-10	25.1
Alternaria_alternata:34526	1.2e-10	25.1
Alternaria_arborescens:33370	1.2e-10	25.1
Nothophaeocryptopus_gaeumannii:16079	1.2e-10	25.1
Penicilliopsis_zonata:24358	1.2e-10	25.1
Fonsecaea_multimorphosa:19206	1.2e-10	25.2
Penicillium_flavigenum:15420	1.2e-10	25.2
Apiotrichum_gamsii:17811	1.2e-10	25.1
Aspergillus_eucalypticola:26357	1.2e-10	25.1
Aspergillus_nomius:1762	1.2e-10	25.1
Aspergillus_oryzae:31150	1.2e-10	25.1
Aspergillus_westerdijkiae:24538	1.2e-10	25.1
Cutaneotrichosporon_arboriformis:11558	1.2e-10	25.1
Dactylonectria_macrodidyma:44046	1.2e-10	25.1
Exophiala_oligosperma:528	1.2e-10	25.1
Gyalolechia_flavorubescens:4614	1.2e-10	25.1
Hysterium_pulicare:1922	1.2e-10	25.1
Meliniomyces_variabilis:14079	1.2e-10	25.1
Moesziomyces_antarcticus:14610	1.2e-10	25.1
Oidiodendron_maius:475	1.2e-10	25.1
Penicillium_occitanis:18453	1.2e-10	25.1
Peterozyma_xylosa:3191	1.2e-10	25.1
Priceomyces_medius:4117	1.2e-10	25.1
Raffaelea_quercus-mongolicae:24899	1.2e-10	25.1
Ramularia_endophylla:42525	1.2e-10	25.1
Alternaria_arborescens:32196	1.2e-10	25.2
Arthrobotrys_oligospora:15718	1.2e-10	25.2
Aspergillus_aculeatus:23127	1.2e-10	25.2
Aspergillus_brasiliensis:28925	1.2e-10	25.2
Aspergillus_pseudoterreus:16444	1.2e-10	25.2
Candida_gorgasii:395	1.2e-10	25.2
Candida_vartiovaarae:10081	1.2e-10	25.2
Colletotrichum_fioriniae:50982	1.2e-10	25.2
Colletotrichum_tofieldiae:30	1.2e-10	25.2
Deakozyma_indianensis:5754	1.2e-10	25.2
Fusarium_circinatum:41851	1.2e-10	25.2
Kalmanozyma_brasiliensis:18306	1.2e-10	25.2
Lanzia_echinophila:22627	1.2e-10	25.2
Mycosphaerella_eumusae:37901	1.2e-10	25.2
Ogataea_nitratoaversa:4826	1.2e-10	25.2
Penicillium_italicum:15338	1.2e-10	25.2
Acremonium_furcatum:191	1.3e-10	25
Alternaria_arborescens:13301	1.3e-10	25
Alternaria_consortialis:19067	1.3e-10	25
Alternaria_solani:34441	1.3e-10	25
Ambrosiozyma_vanderkliftii:1000	1.3e-10	25
Aspergillus_awamori:8333	1.3e-10	25
Aspergillus_campestris:718	1.3e-10	25
Aspergillus_ellipticus:22540	1.3e-10	25
Aspergillus_kawachii:24704	1.3e-10	25
Aspergillus_luchuensis:32949	1.3e-10	25
Aspergillus_sclerotioniger:7746	1.3e-10	25
Aspergillus_sp._Z5:11320	1.3e-10	25
Aspergillus_terreus:33119	1.3e-10	25
Aspergillus_turcosus:6893	1.3e-10	25
Baudoinia_panamericana:21449	1.3e-10	25
Bifiguratus_adelaidae:9680	1.3e-10	25
Bipolaris_maydis:19977	1.3e-10	25
Byssoonygena_ceratinophila:15841	1.3e-10	25
Ceraceosorus_bombacis:18800	1.3e-10	25
Chrysoporthe_austroafricana:26783	1.3e-10	25
Chrysoporthe_cubensis:21160	1.3e-10	25
Chrysoporthe_deuterocubensis:34349	1.3e-10	25
Cladophialophora_yegresii:5089	1.3e-10	25
Colletotrichum_chlorophyti:14190	1.3e-10	25
Colletotrichum_coccodes:27109	1.3e-10	25
Colletotrichum_fructicola:11556	1.3e-10	25
Colletotrichum_sansevieriae:37351	1.3e-10	25
Colletotrichum_sublineola:173	1.3e-10	25
Coprinellus_micaceus:68211	1.3e-10	25
Cordyceps_farinosa:12017	1.3e-10	25
Curvularia_papendorfii:26301	1.3e-10	25
Curvularia_sp._IFB-Z10:548	1.3e-10	25
Dactylonectria_macrodidyma:17329	1.3e-10	25
Endocarpon_pusillum:22764	1.3e-10	25
Epichloe_sylvatica:12169	1.3e-10	25
Epicoccum_sorghinum:40944	1.3e-10	25
Erysiphe_pulchra:10468	1.3e-10	25
Exophiala_calicioides:35850	1.3e-10	25
Exophiala_sideris:30500	1.3e-10	25
Flammulina_velutipes:27971	1.3e-10	25
Fonsecaea_pedrosoi:35937	1.3e-10	25
Fusarium_commune:30817	1.3e-10	25
Fusarium_sambucinum:6885	1.3e-10	25
Fusarium_sp._FIESC_12:28372	1.3e-10	25
Fusarium_sp._FSSC_6:17744	1.3e-10	25
Fusarium_sp._FSSC_6:23683	1.3e-10	25
Jaminaea_rosea:17776	1.3e-10	25
Juglanconis_juglandina:53171	1.3e-10	25
Kazachstania_intestinalis:347	1.3e-10	25
Kluyveromyces_lactis:785	1.3e-10	25
Kwoniella_shandongensis:17586	1.3e-10	25
Leucosporidium_creatinivorum:43212	1.3e-10	25
Lyophyllum_decastes:39887	1.3e-10	25
Magnaporthiopsis_poae:34690	1.3e-10	25
Meliniomyces_bicolor:9924	1.3e-10	25
Meliniomyces_bicolor:37658	1.3e-10	25
Metarhizium_acridum:16796	1.3e-10	25
Metarhizium_robertsii:25559	1.3e-10	25
Nematostella_vectensis_cds:31046	1.3e-10	25
Neonectria_hederae:16182	1.3e-10	25
Neonectria_hederae:26704	1.3e-10	25
Nigrograna_mackinnonii:5235	1.3e-10	25
Ogataea_trehaloabstinens:749	1.3e-10	25
Oidiodendron_maius:37800	1.3e-10	25
Passalora_fulva:26751	1.3e-10	25
Pecoramyces_ruminatium:25333	1.3e-10	25
Penicillium_arizonense:14154	1.3e-10	25
Penicillium_chrysogenum:16211	1.3e-10	25
Penicillium_janthinellum:31078	1.3e-10	25
Penicillium_nordicum:3533	1.3e-10	25
Penicillium_nordicum:21657	1.3e-10	25
Penicillium_rubens:11908	1.3e-10	25
Penicillium_solitum:5484	1.3e-10	25
Penicillium_sp._HKF2:27623	1.3e-10	25
Penicillium_sp._MA_6040:22637	1.3e-10	25
Pestalotiopsis_fici:20627	1.3e-10	25
Phaffomyces_opuntiae:3553	1.3e-10	25
Phaffomyces_thermotolerans:3526	1.3e-10	25
Phialophora_verrucosa:2300	1.3e-10	25
Phlebopus_portentosus:9413	1.3e-10	25
Piromyces_sp._E2:28616	1.3e-10	25
Priceomyces_haplophilus:2321	1.3e-10	25
Pseudocercospora_pini-densiflorae:3080	1.3e-10	25
Pseudogymnoascus_sp._WSF_3629:32237	1.3e-10	25
Punctularia_strigosozonata:12568	1.3e-10	25
Raffaelea_ambrosiae:52481	1.3e-10	25
Ramularia_endophylla:27951	1.3e-10	25
Stagonosporopsis_tanaceti:16571	1.3e-10	25
Talaromyces_cellulolyticus:29967	1.3e-10	25
Thielavia_terrestris:448	1.3e-10	25
Trichoderma_parareesei:26	1.3e-10	25
Trichothecium_ovalisporum:6416	1.3e-10	25
Trichothecium_sympodiale:30091	1.3e-10	25
Umbilicaria_pustulata:48436	1.3e-10	25
Venturia_carpophila:2420	1.3e-10	25
Verticillium_longisporum:88381	1.3e-10	25
Verticillium_nubilum:10820	1.3e-10	25
Wickerhamia_fluorescens:5882	1.3e-10	25
Allomyces_macrogynus:79709	1.3e-10	25.1
Alternaria_brassicicola:12676	1.3e-10	25.1
Aspergillus_carbonarius:7007	1.3e-10	25.1
Aspergillus_mulundensis:3515	1.3e-10	25.1
Aspergillus_neoniger:21402	1.3e-10	25.1
Aspergillus_turcosus:5042	1.3e-10	25.1
Aspergillus_turcosus:5869	1.3e-10	25.1
Aspergillus_turcosus:25732	1.3e-10	25.1
Bipolaris_maydis:751	1.3e-10	25.1
Bipolaris_oryzae:4427	1.3e-10	25.1
Bipolaris_sorokiniana:1043	1.3e-10	25.1
Cadophora_malorum:18012	1.3e-10	25.1
Calonectria_pseudoreteaudii:20850	1.3e-10	25.1
Candida_incommunis:7597	1.3e-10	25.1
Colletotrichum_gloeosporioides:30772	1.3e-10	25.1
Colletotrichum_graminicola:2378	1.3e-10	25.1
Colletotrichum_higginsianum:34729	1.3e-10	25.1
Diaporthe_ampelina:18919	1.3e-10	25.1
Diddensiella_caesifluorescens:8853	1.3e-10	25.1
Eremothecium_cymbalariae:870	1.3e-10	25.1
Exophiala_aquamarina:31069	1.3e-10	25.1
Exophiala_oligosperma:18684	1.3e-10	25.1
Exserohilum_turcicum:51121	1.3e-10	25.1
Fonsecaea_monophora:2336	1.3e-10	25.1
Fonsecaea_multimorphosa:32814	1.3e-10	25.1
Fusarium_algeriense:1487	1.3e-10	25.1
Glarea_lozoyensis:17590	1.3e-10	25.1
Hymenoscyphus_linearis:2828	1.3e-10	25.1
Lecanicillium_fungicola:20334	1.3e-10	25.1
Lipomyces_doorenjongii:6491	1.3e-10	25.1
Lobosporangium_transversale:17877	1.3e-10	25.1
Lomentospora_prolificans:20044	1.3e-10	25.1
Memnoniella_echinata:16478	1.3e-10	25.1
Microcyclospora_tardicrescens:18045	1.3e-10	25.1
Mycosphaerelloides_madeirae:8961	1.3e-10	25.1
Nakazawaea_holstii:2581	1.3e-10	25.1
Nectria_sp._B-13:17910	1.3e-10	25.1
Neurospora_crassa:25350	1.3e-10	25.1
Octopus_bimaculoides_cds:34386	1.3e-10	25.1
Penicillium_fuscoglaucum:27320	1.3e-10	25.1
Penicillium_fuscoglaucum:28733	1.3e-10	25.1
Periconia_macrospinosa:42389	1.3e-10	25.1
Periconia_macrospinosa:47974	1.3e-10	25.1
Phialophora_verrucosa:38918	1.3e-10	25.1
Piromyces_sp._E2:21526	1.3e-10	25.1
Pseudogymnoascus_sp._23342-1-I1:13751	1.3e-10	25.1
Pseudogymnoascus_sp._VKM_F-4516_FW-969:23970	1.3e-10	25.1
Rhizomucor_miehei:19418	1.3e-10	25.1
Rhizopogon_vesiculosus:19681	1.3e-10	25.1
Rhizopogon_vinicolor:16531	1.3e-10	25.1
Rhytidhysteron_rufulum:21131	1.3e-10	25.1
Thermoascus_crustaceus:9895	1.3e-10	25.1
Tolypocladium_ophioglossoides:22661	1.3e-10	25.1
Trichoderma_hamatum:19579	1.3e-10	25.1
Ustilago_xerochloae:8173	1.3e-10	25.1
Ogataea_minuta:7663	1.3e-10	25.1
Aspergillus_chevalieri:4176	1.3e-10	25
Aspergillus_chevalieri:4658	1.3e-10	25
Aspergillus_fischeri:1117	1.3e-10	25
Aspergillus_sydowii:23613	1.3e-10	25
Aspergillus_versicolor:34200	1.3e-10	25
Beauveria_rudraprayagi:21901	1.3e-10	25
Chroogomphus_rutilus:80632	1.3e-10	25
Cladophialophora_carrionii:35796	1.3e-10	25
Cladophialophora_immunda:24624	1.3e-10	25
Diplodia_seriata:7798	1.3e-10	25
Drechmeria_coniospora:16006	1.3e-10	25
Epichloe_amarillans:13050	1.3e-10	25
Exophiala_oligosperma:34018	1.3e-10	25
Fusarium_euwallaceae:1015	1.3e-10	25
Fusarium_venenatum:2269	1.3e-10	25
Lecanicillium_sp._MT-2017a:40246	1.3e-10	25
Monilinia_polystroma:2144	1.3e-10	25
Raffaelea_sp._RL272:61892	1.3e-10	25
Ramularia_collo-cygni:7706	1.3e-10	25
Rhizomucor_miehei:4793	1.3e-10	25
Rhizopus_stolonifer:20140	1.3e-10	25
Sistotremastrum_niveocremeum:3596	1.3e-10	25
Sistotremastrum_suecicum:15357	1.3e-10	25
Talaromyces_wortmannii:6904	1.3e-10	25
Tolypocladium_sp._Sup5_PDA-1:55584	1.3e-10	25
Trichoderma_asperellum:13901	1.3e-10	25
Apophysomyces_trapeziformis:3197	1.3e-10	25.1
Aspergillus_cristatus:19874	1.3e-10	25.1
Corynespora_cassiicola:57199	1.3e-10	25.1
Hawksworthiomyces_lignivorus:38741	1.3e-10	25.1
Hymenoscyphus_fructigenus:40773	1.3e-10	25.1
Ixodes_scapularis_cds:38589	1.3e-10	25.1
Monilinia_polystroma:6711	1.3e-10	25.1
Naematelia_encephala:16633	1.3e-10	25.1
Nigrograna_mackinnonii:20755	1.3e-10	25.1
Ophiognomonia_clavigignenti-juglandacearum:34257	1.3e-10	25.1
Passalora_fulva:2993	1.3e-10	25.1
Periconia_macrospinosa:36825	1.3e-10	25.1
Pyrenochaeta_sp._DS3sAY3a:36570	1.3e-10	25.1
Rachicladosporium_sp._CCFEE_5018:6035	1.3e-10	25.1
Rachicladosporium_sp._CCFEE_5018:6037	1.3e-10	25.1
Rachicladosporium_sp._CCFEE_5018:6038	1.3e-10	25.1
Sphaerulina_musiva:23438	1.3e-10	25.1
Stagonospora_sp._SRC1lsM3a:9499	1.3e-10	25.1
Zasmidium_citri-griseum:27783	1.3e-10	25.1
Armillaria_fuscipes:29167	1.3e-10	25
Aspergillus_campestris:30033	1.3e-10	25
Aspergillus_ibericus:14505	1.3e-10	25
Aspergillus_lacticoffeatus:15044	1.3e-10	25
Aspergillus_neoniger:10656	1.3e-10	25
Aspergillus_niger:31104	1.3e-10	25
Bipolaris_sorokiniana:15211	1.3e-10	25
Bipolaris_zeicola:36244	1.3e-10	25
Byssochlamys_sp._BYSS01:26462	1.3e-10	25
Cadophora_sp._DSE1049:43314	1.3e-10	25
Candida_carpophila:6570	1.3e-10	25
Cyberlindnera_petersonii:3361	1.3e-10	25
Emergomyces_pasteurianus:18561	1.3e-10	25
Eremothecium_coryli:4660	1.3e-10	25
Fonsecaea_monophora:20411	1.3e-10	25
Fusarium_venenatum:13840	1.3e-10	25
Fusarium_virguliforme:60755	1.3e-10	25
Macrophomina_phaseolina:4570	1.3e-10	25
Metschnikowia_lochheadii:2613	1.3e-10	25
Metschnikowia_matae_var._maris:11502	1.3e-10	25
Talaromyces_adpressus:29199	1.3e-10	25
Talaromyces_verruculosus:20738	1.3e-10	25
Ceratocystiopsis_minuta:22649	1.3e-10	25.1
Daldinia_sp._EC12:19789	1.3e-10	25.1
Metschnikowia_continentalis:12157	1.3e-10	25.1
Penicillium_occitanis:12532	1.3e-10	25.1
Phoma_herbarum:42841	1.3e-10	25.1
Talaromyces_cellulolyticus:31979	1.3e-10	25.1
Talaromyces_pinophilus:18047	1.3e-10	25.1
Bipolaris_oryzae:15298	1.3e-10	25
Fonsecaea_pedrosoi:14149	1.3e-10	25
Podospora_anserina:29743	1.3e-10	25
Pseudogymnoascus_sp._VKM_F-3557:3538	1.3e-10	25
Trichophyton_verrucosum:17810	1.3e-10	25
Tulasnella_calospora:30192	1.3e-10	25
Zygosaccharomyces_rouxii:391	1.3e-10	25
Cladonia_macilenta:14437	1.3e-10	25.1
Valsa_mali:25497	1.3e-10	25.1
Aspergillus_piperis:14565	1.3e-10	25
Trichoderma_parareesei:1888	1.3e-10	25
Aspergillus_neoniger:31589	1.3e-10	25.1
Marssonina_brunnea:797	1.3e-10	25.1
Hymenoscyphus_repandus:29779	1.3e-10	25
Monilinia_fructigena:12438	1.3e-10	25
Rhizopus_stolonifer:6241	1.3e-10	25
Nectria_sp._B-13:26512	1.3e-10	25.1
Exutisphaerella_laricina:23236	1.3e-10	25
Penicillium_steckii:21494	1.3e-10	25
Lottia_gigantea_cds:8534	1.3e-10	25.1
Talaromyces_adpressus:27113	1.3e-10	25.1
Diaporthe_helianthi:11659	1.3e-10	25
Aspergillus_westerdijkiae:18712	1.3e-10	25
Epichloe_sylvatica:7751	1.3e-10	25
Fusarium_langsethiae:21543	1.3e-10	25
Penicillium_nalgiovense:10129	1.3e-10	25
Penicillium_sp._CF05:10836	1.3e-10	25
Talaromyces_stipitatus:15355	1.3e-10	25
Tilletia_horrida:13732	1.3e-10	25.1
Barnettozyma_salicaria:3082	1.3e-10	25
Fusarium_fujikuroi:30188	1.3e-10	25
Fusarium_proliferatum:3043	1.3e-10	25
Dactylonectria_macrodidyma:2676	1.3e-10	25.1
Aspergillus_brasiliensis:14171	1.3e-10	25
Byssochlamys_nivea:8057	1.3e-10	25
Colletotrichum_tofieldiae:41292	1.3e-10	25
Colletotrichum_truncatum:23810	1.3e-10	25
Venturia_effusa:24940	1.3e-10	25
Fusarium_sp._JS1030:9137	1.3e-10	25.1
Tilletiopsis_washingtonensis:22094	1.3e-10	25
Hymenoscyphus_fructigenus:22626	1.3e-10	25
Penicillium_verrucosum:14124	1.3e-10	25
Periconia_macrospinosa:11284	1.3e-10	25
Apiotrichum_veenhuisii:46927	1.3e-10	25.1
Knoxdaviesia_proteae:23097	1.3e-10	25.1
Metarhizium_album:1941	1.3e-10	25.1
Endoconidiophora_polonica:17164	1.3e-10	25
Hymenoscyphus_linearis:27012	1.3e-10	25.1
Verticillium_albo-atrum:54874	1.3e-10	25.1
Aspergillus_sojae:11245	1.3e-10	25
Phialophora_cf._hyalina_BP_5553:1516	1.3e-10	25
Bipolaris_cookei:19569	1.3e-10	25
Arthrobotrys_oligospora:16891	1.3e-10	25
Neurospora_pannonica:34522	1.3e-10	25
Aspergillus_nomius:2834	1.3e-10	25.1
Raffaelea_albimanens:58316	1.3e-10	25.1
Fusarium_fracticaudum:6403	1.3e-10	25
Cenococcum_geophilum:16104	1.3e-10	25.1
Penicillium_sclerotiorum:20708	1.3e-10	25
Trichoderma_hamatum:34799	1.3e-10	25.1
Dendrothele_bispora:48228	1.3e-10	25
Neonectria_ditissima:42733	1.3e-10	25
Colletotrichum_truncatum:52017	1.3e-10	25
Cordyceps_farinosa:47268	1.3e-10	25
Pseudogymnoascus_destructans:35453	1.3e-10	25.1
Fusarium_temperatum:36131	1.3e-10	25.1
Beverwykella_pulmonaria:13768	1.3e-10	25
Fusarium_circinatum:42533	1.3e-10	25.1
Aspergillus_mulundensis:22717	1.3e-10	25
Cryomyces_antarcticus:12637	1.3e-10	25
Colletotrichum_incanum:24506	1.3e-10	25
Diaporthe_ampelina:51294	1.3e-10	25
Neonectria_punicea:33594	1.3e-10	25
Fonsecaea_monophora:27232	1.3e-10	25.1
Cercospora_nicotianae:28973	1.3e-10	25
Penicilliopsis_zonata:10393	1.3e-10	25
Colletotrichum_tofieldiae:46543	1.3e-10	25
Tilletiaria_anomala:24695	1.3e-10	25
Sporothrix_pallida:39211	1.3e-10	25.1
Rhinocladiella_mackenziei:31900	1.3e-10	25
Fonsecaea_erecta:16774	1.3e-10	25
Sclerotinia_glacialis:13616	1.3e-10	25
Baudoinia_panamericana:1161	1.3e-10	25
Hysterium_pulicare:37290	1.3e-10	25
Cantharellus_appalachiensis:3145	1.3e-10	25
Meliniomyces_bicolor:19676	1.3e-10	25.1
Colletotrichum_lentis:30402	1.3e-10	25.1
Pichia_exigua:2893	1.3e-10	25.1
Cordyceps_militaris:7065	1.3e-10	25
Paraphoma_sp._B47-9:7262	1.3e-10	25
Penicillium_chrysogenum:28368	1.3e-10	25
Penicillium_rubens:16915	1.3e-10	25
Penicillium_sp._HKF2:14926	1.3e-10	25
Penicillium_sp._MA_6040:16590	1.3e-10	25
Kazachstania_turicensis:639	1.3e-10	25
Talaromyces_borbonicus:2308	1.3e-10	25.1
Neonectria_ditissima:3916	1.3e-10	25
Colletotrichum_simmondsii:52969	1.3e-10	25
Ophiostoma_novo-ulmi:9133	1.3e-10	25
Talaromyces_pinophilus:10774	1.3e-10	25.1
Suhomyces_canberraensis:1777	1.3e-10	25
Barnettozyma_pratensis:7565	1.3e-10	25
Byssochlamys_sp._BYSS01:26399	1.3e-10	25
Byssochlamys_spectabilis:19475	1.3e-10	25
Calocera_cornea:34278	1.3e-10	25
Coccidioides_immitis:13224	1.3e-10	25
Colletotrichum_coccodes:42871	1.3e-10	25
Epichloe_sylvatica:4164	1.3e-10	25
Exophiala_oligosperma:20178	1.3e-10	25
Fusarium_algeriense:38135	1.3e-10	25
Fusarium_graminearum:12171	1.3e-10	25
Lanzia_echinophila:26091	1.3e-10	25
Lipomyces_kononenkoae:6297	1.3e-10	25
Meira_miltonrushii:7893	1.3e-10	25
Moesziomyces_aphidis:26962	1.3e-10	25
Nigrograna_mackinnonii:4848	1.3e-10	25
Peltaster_fructicola:335	1.3e-10	25
Periconia_macrospinosa:21027	1.3e-10	25
Rhytidhysteron_rufulum:36796	1.3e-10	25
Tuber_magnatum:134820	1.3e-10	25
Xylona_heveae:15128	1.3e-10	25
Aspergillus_ellipticus:41821	1.3e-10	25.1
Aspergillus_welwitschiae:31326	1.3e-10	25.1
Exophiala_aquamarina:5914	1.3e-10	25.1
Fusarium_sp._FSSC_6:18619	1.3e-10	25.1
Groenewaldozyma_salmanticensis:2417	1.3e-10	25.1
Lecanicillium_fungicola:38662	1.3e-10	25.1
Moesziomyces_sp._F5C1:22244	1.3e-10	25.1
Nectria_haematococca:9293	1.3e-10	25.1
Ogataea_kodamae:4565	1.3e-10	25.1
Ogataea_naganishii:313	1.3e-10	25.1
Scedosporium_boydii:42540	1.3e-10	25.1
Acidomyces_richmondensis:18617	1.4e-10	24.9
Acremonium_furcatum:47380	1.4e-10	24.9
Apiotrichum_montevideense:5103	1.4e-10	24.9
Apophysomyces_variabilis:22001	1.4e-10	24.9
Aquanectria_penicillioides:4540	1.4e-10	24.9
Aquanectria_penicillioides:52636	1.4e-10	24.9
Articulospora_tetracladia:31681	1.4e-10	24.9
Aspergillus_brasiliensis:33547	1.4e-10	24.9
Aspergillus_carbonarius:8748	1.4e-10	24.9
Aspergillus_costaricaensis:31964	1.4e-10	24.9
Aspergillus_fischeri:22639	1.4e-10	24.9
Aspergillus_glaucus:24451	1.4e-10	24.9
Aspergillus_neoellipticus:16893	1.4e-10	24.9
Aspergillus_nidulans:26846	1.4e-10	24.9
Aspergillus_persii:2206	1.4e-10	24.9
Aspergillus_sclerotiorum:31286	1.4e-10	24.9
Aspergillus_terreus:30816	1.4e-10	24.9
Aspergillus_tubingensis:8572	1.4e-10	24.9
Aspergillus_ustus:10265	1.4e-10	24.9
Aureobasidium_melanogenum:7810	1.4e-10	24.9
Bipolaris_sorokiniana:35530	1.4e-10	24.9
Bipolaris_zeicola:27828	1.4e-10	24.9
Blastobotrys_proliferans:4753	1.4e-10	24.9
Cadophora_malorum:32563	1.4e-10	24.9
Calocera_cornea:43163	1.4e-10	24.9
Calocera_viscosa:41291	1.4e-10	24.9
Calonectria_naviculata:58690	1.4e-10	24.9
Calonectria_pseudoreteaudii:55073	1.4e-10	24.9
Cantharellus_lutescens:209832	1.4e-10	24.9
Capniomyces_stellatus:13283	1.4e-10	24.9
Capronia_epimyces:30663	1.4e-10	24.9
Ceraceosorus_guamensis:10672	1.4e-10	24.9
Chrysoporthe_cubensis:23499	1.4e-10	24.9
Chytriomyces_confervae:4804	1.4e-10	24.9
Ciona_intestinalis_cds:9506	1.4e-10	24.9
Cladophialophora_psammophila:740	1.4e-10	24.9
Cladosporium_sp._SL-16:38034	1.4e-10	24.9
Clarireedia_homoeocarpa:34922	1.4e-10	24.9
Claviceps_purpurea:27224	1.4e-10	24.9
Clohesyomyces_aquaticus:380	1.4e-10	24.9
Colletotrichum_acutatum:38279	1.4e-10	24.9
Colletotrichum_acutatum:44630	1.4e-10	24.9
Colletotrichum_nymphaeae:48798	1.4e-10	24.9
Coniferiporia_sulphurascens:75	1.4e-10	24.9
Cordyceps_farinosa:47334	1.4e-10	24.9
Cordyceps_militaris:29449	1.4e-10	24.9
Cryptococcus_sp._JCM_24511:36317	1.4e-10	24.9
Dimargaris_cristalligena:15629	1.4e-10	24.9
Dimargaris_cristalligena:17590	1.4e-10	24.9
Diplodia_sapinea:17738	1.4e-10	24.9
Diplodia_seriata:871	1.4e-10	24.9
Elaphomyces_granulatus:37966	1.4e-10	24.9
Epichloe_typhina:28950	1.4e-10	24.9
Exophiala_dermatitidis:15134	1.4e-10	24.9
Exserohilum_turcicum:1771	1.4e-10	24.9
Fonsecaea_erecta:1952	1.4e-10	24.9
Fonsecaea_nubica:10947	1.4e-10	24.9
Fonsecaea_nubica:27991	1.4e-10	24.9
Fusarium_avenaceum:15358	1.4e-10	24.9
Fusarium_azukicola:48410	1.4e-10	24.9
Fusarium_circinatum:29175	1.4e-10	24.9
Fusarium_nygamai:14386	1.4e-10	24.9
Fusarium_proliferatum:37225	1.4e-10	24.9
Fusarium_pseudograminearum:14314	1.4e-10	24.9
Fusarium_venenatum:1861	1.4e-10	24.9
Ganoderma_lucidum:49524	1.4e-10	24.9
Gliomastix_tumulicola:56065	1.4e-10	24.9
Gonapodya_prolifera:40102	1.4e-10	24.9
Helotiales_sp._F229:14694	1.4e-10	24.9
Herpotrichiellaceae_sp._UM238:23150	1.4e-10	24.9
Hymenoscyphus_fraxineus:15662	1.4e-10	24.9
Hymenoscyphus_fructigenus:29503	1.4e-10	24.9
Ilyonectria_destructans:66172	1.4e-10	24.9
Juglanconis_oblonga:4133	1.4e-10	24.9
Leptographium_lundbergii:13107	1.4e-10	24.9
Lichtheimia_ramosa:35936	1.4e-10	24.9
Lingula_anatina_cds:14114	1.4e-10	24.9
Lingula_anatina_cds:22781	1.4e-10	24.9
Lipomyces_starkeyi:14521	1.4e-10	24.9
Lottia_gigantea_cds:5320	1.4e-10	24.9
Meira_miltonrushii:5171	1.4e-10	24.9
Metarhizium_acridum:36522	1.4e-10	24.9
Metarhizium_anisopliae:31598	1.4e-10	24.9
Metarhizium_rileyi:11646	1.4e-10	24.9
Monascus_ruber:27093	1.4e-10	24.9
Morchella_eximia:64563	1.4e-10	24.9
Myriosclerotinia_curreyana:6482	1.4e-10	24.9
Nectria_sp._B-13:18085	1.4e-10	24.9
Nectria_sp._B-13:18090	1.4e-10	24.9
Neurospora_africana:40848	1.4e-10	24.9
Nothophaeocryptopus_gaeumannii:19476	1.4e-10	24.9
Ophiognomonia_clavigignenti-juglandacearum:52454	1.4e-10	24.9
Paecilomyces_hepiali:29877	1.4e-10	24.9
Peltaster_fructicola:16093	1.4e-10	24.9
Penicillium_verrucosum:25395	1.4e-10	24.9
Penicillium_verrucosum:28368	1.4e-10	24.9
Periglandula_ipomoeae:9912	1.4e-10	24.9
Phialocephala_subalpina:49947	1.4e-10	24.9
Phycomyces_blakesleeanus:15632	1.4e-10	24.9
Piromyces_sp._E2:28949	1.4e-10	24.9
Podospora_anserina:624	1.4e-10	24.9
Pseudocercospora_musae:25263	1.4e-10	24.9
Pseudogymnoascus_sp._VKM_F-4246:23596	1.4e-10	24.9
Pseudogymnoascus_sp._WSF_3629:5389	1.4e-10	24.9
Pseudozyma_tsukubaensis:147	1.4e-10	24.9
Pyrenochaeta_sp._DS3sAY3a:17340	1.4e-10	24.9
Pyrrhoderma_noxium:7518	1.4e-10	24.9
Raffaelea_arxii:6254	1.4e-10	24.9
Raffaelea_arxii:40639	1.4e-10	24.9
Rhizopogon_fuscorubens:18142	1.4e-10	24.9
Rhynchosporium_agropyri:11097	1.4e-10	24.9
Rutstroemia_sp._NJR-2017a_BVV2:20825	1.4e-10	24.9
Sarocladium_oryzae:1439	1.4e-10	24.9
Sordaria_macrospora:33369	1.4e-10	24.9
Spathaspora_hagerdaliae:8275	1.4e-10	24.9
Sugiyamaella_lignohabitans:8804	1.4e-10	24.9
Termitomyces_sp._J132:4903	1.4e-10	24.9
Tilletiaria_anomala:28719	1.4e-10	24.9
Trichoderma_asperellum:7478	1.4e-10	24.9
Trichothecium_ovalisporum:8346	1.4e-10	24.9
Trichothecium_roseum:38064	1.4e-10	24.9
Venturia_carpophila:9629	1.4e-10	24.9
Verticillium_nubilum:9423	1.4e-10	24.9
Wickerhamomyces_sp._YB_2243:3962	1.4e-10	24.9
Xylaria_polymorpha:22134	1.4e-10	24.9
Zymoseptoria_ardabiliae:43526	1.4e-10	24.9
Fusarium_udum:17391	1.4e-10	24.9
Aspergillus_fijiensis:34561	1.4e-10	25
Aspergillus_sclerotiorum:3487	1.4e-10	25
Barnettozyma_populi:7584	1.4e-10	25
Botryobasidium_botryosum:5393	1.4e-10	25
Branchiostoma_lanceolatum_cds:5379	1.4e-10	25
Byssochlamys_sp._AF001:14839	1.4e-10	25
Calonectria_naviculata:60854	1.4e-10	25
Candida_golubevii:3385	1.4e-10	25
Ceratocystiopsis_minuta:34819	1.4e-10	25
Chaetomium_cochliodes:40620	1.4e-10	25
Chiua_virens:28449	1.4e-10	25
Cordyceps_cicadae:17848	1.4e-10	25
Cyphellophora_europaea:1616	1.4e-10	25
Diaporthe_longicolla:9813	1.4e-10	25
Exophiala_oligosperma:1138	1.4e-10	25
Fusarium_commune:31746	1.4e-10	25
Gaeumannomyces_sp._JS-464:67586	1.4e-10	25
Gamarada_debralockiae:40078	1.4e-10	25
Herpotrichiellaceae_sp._UM238:17092	1.4e-10	25
Kluyveromyces_marxianus:76	1.4e-10	25
Kodamaea_laetipori:3225	1.4e-10	25
Macrophomina_phaseolina:10522	1.4e-10	25
Magnaporthe_sp._MG05:20153	1.4e-10	25
Myriosclerotinia_duriaeana:25106	1.4e-10	25
Ophioceras_dolichostomum:35593	1.4e-10	25
Ophiocordyceps_unilateralis:20565	1.4e-10	25
Penicillium_griseofulvum:15744	1.4e-10	25
Penicillium_sclerotiorum:28401	1.4e-10	25
Penicillium_verrucosum:3151	1.4e-10	25
Phialophora_verrucosa:1305	1.4e-10	25
Piromyces_sp._E2:10293	1.4e-10	25
Pseudogymnoascus_sp._VKM_F-4281_FW-2241:18238	1.4e-10	25
Pseudonectria_foliicola:23242	1.4e-10	25
Shiraia_sp._slf14:12119	1.4e-10	25
Spizellomyces_sp._palustris:15379	1.4e-10	25
Stagonosporopsis_tanaceti:36479	1.4e-10	25
Torulaspora_maleeae:1379	1.4e-10	25
Trichoderma_brevicompactum:21618	1.4e-10	25
Tuber_umbilicatum:41155	1.4e-10	25
Acremonium_furcatum:49089	1.4e-10	24.9
Alternaria_arborescens:30834	1.4e-10	24.9
Aspergillus_awamori:6974	1.4e-10	24.9
Aspergillus_kawachii:24540	1.4e-10	24.9
Aureobasidium_subglaciale:6786	1.4e-10	24.9
Bipolaris_maydis:22168	1.4e-10	24.9
Calocera_cornea:35386	1.4e-10	24.9
Candida_carpophila:4683	1.4e-10	24.9
Chlorociboria_aeruginascens:18021	1.4e-10	24.9
Cladosporium_sphaerospermum:38517	1.4e-10	24.9
Clohesyomyces_aquaticus:29553	1.4e-10	24.9
Colletotrichum_graminicola:54740	1.4e-10	24.9
Corynespora_cassiicola:39394	1.4e-10	24.9
Fusarium_agapanthi:24159	1.4e-10	24.9
Fusarium_fracticaudum:31689	1.4e-10	24.9
Fusarium_oxysporum:36888	1.4e-10	24.9
Fusarium_pininemorale:17641	1.4e-10	24.9
Fusarium_sp._FSSC_6:55239	1.4e-10	24.9
Fusarium_sporotrichioides:29602	1.4e-10	24.9
Fusarium_temperatum:30840	1.4e-10	24.9
Fusarium_verticillioides:10092	1.4e-10	24.9
Gaeumannomyces_sp._JS-464:15105	1.4e-10	24.9
Gliomastix_tumulicola:12631	1.4e-10	24.9
Leptosphaeria_maculans:2911	1.4e-10	24.9
Magnaporthe_sp._MG03:6943	1.4e-10	24.9
Microdochium_bolleyi:55895	1.4e-10	24.9
Moelleriella_libera:31022	1.4e-10	24.9
Myriosclerotinia_curreyana:21561	1.4e-10	24.9
Nadsonia_fulvescens_var._elongata:4595	1.4e-10	24.9
Ogataea_philodendri:7004	1.4e-10	24.9
Onygena_corvina:17134	1.4e-10	24.9
Penicillium_citrinum:1654	1.4e-10	24.9
Penicillium_janthinellum:34121	1.4e-10	24.9
Penicillium_steckii:944	1.4e-10	24.9
Phialophora_americana:407	1.4e-10	24.9
Phialophora_verrucosa:19146	1.4e-10	24.9
Rhynchosporium_agropyri:19055	1.4e-10	24.9
Salmacisia_buchloeana:7397	1.4e-10	24.9
Stachybotrys_chartarum:23191	1.4e-10	24.9
Steccherinum_ochraceum:23853	1.4e-10	24.9
Verruconis_gallopava:10046	1.4e-10	24.9
Verticillium_isaacii:46544	1.4e-10	24.9
Verticillium_klebahnii:4696	1.4e-10	24.9
Verticillium_tricorpus:45721	1.4e-10	24.9
Zasmidium_citri-griseum:55623	1.4e-10	24.9
Aciculoconidium_aculeatum:5202	1.4e-10	25
Aspergillus_udagawae:4830	1.4e-10	25
Colletotrichum_musae:40637	1.4e-10	25
Collybia_sp._MG36:49693	1.4e-10	25
Diplodia_corticola:14169	1.4e-10	25
Hypoxylon_sp._CI-4A:7830	1.4e-10	25
Penicillium_brasilianum:13240	1.4e-10	25
Penicillium_paxilli:15932	1.4e-10	25
Pseudogymnoascus_sp._VKM_F-4515_FW-2607:25106	1.4e-10	25
Pseudogymnoascus_sp._VKM_F-4517_FW-2822:640	1.4e-10	25
Pseudohalonectria_lignicola:5663	1.4e-10	25
Trichosporon_asahii:33160	1.4e-10	25
Xylaria_longipes:34124	1.4e-10	25
Amauroascus_niger:42727	1.4e-10	24.9
Colletotrichum_tofieldiae:54331	1.4e-10	24.9
Diaporthe_aspalathi:9855	1.4e-10	24.9
Fomitiporia_mediterranea:26648	1.4e-10	24.9
Fonsecaea_pedrosoi:16245	1.4e-10	24.9
Hymenoscyphus_salicellus:29696	1.4e-10	24.9
Metschnikowia_matae_var._matae:11651	1.4e-10	24.9
Pseudogymnoascus_sp._03VT05:28209	1.4e-10	24.9
Pseudomassariella_vexata:32089	1.4e-10	24.9
Trichoderma_gamsii:34482	1.4e-10	24.9
Verticillium_zaregamsianum:43656	1.4e-10	24.9
Neofusicoccum_parvum:52958	1.4e-10	25
Penicillium_flavigenum:26585	1.4e-10	25
Aspergillus_japonicus:24740	1.4e-10	24.9
Aspergillus_violaceofuscus:36515	1.4e-10	24.9
Spizellomyces_sp._palustris:4733	1.4e-10	24.9
Aspergillus_sclerotiicarbonarius:33518	1.4e-10	25
Myriosclerotinia_curreyana:18772	1.4e-10	25
Exophiala_sideris:22776	1.4e-10	24.9
Didymobotryum_rigidum:41882	1.4e-10	25
Fusarium_burgessii:36295	1.4e-10	24.9
Ichthyosporea_sp._XGB_2017a:26626	1.4e-10	24.9
Aspergillus_calidoustus:32298	1.4e-10	24.9
Glomus_cerebriforme:51657	1.4e-10	24.9
Rhizomucor_pusillus:1273	1.4e-10	24.9
Tolypocladium_paradoxum:18180	1.4e-10	24.9
Sphaeroforma_sirkka:31757	1.4e-10	25
Colletotrichum_acutatum:42969	1.4e-10	24.9
Coniochaeta_hoffmannii:10073	1.4e-10	24.9
Trachipleistophora_hominis:3911	1.4e-10	24.9
Talaromyces_stipitatus:1063	1.4e-10	25
Cercospora_cf._sigesbeckiae:29897	1.4e-10	24.9
Cladophialophora_immunda:50060	1.4e-10	24.9
Fusarium_verticillioides:23712	1.4e-10	24.9
Lottia_gigantea_cds:21201	1.4e-10	24.9
Penicillium_nordicum:15452	1.4e-10	24.9
Penicillium_verrucosum:2412	1.4e-10	24.9
Uncinocarpus_reesii:19039	1.4e-10	24.9
Annulohypoxylon_stygium:2076	1.4e-10	24.9
Aspergillus_nomius:27748	1.4e-10	24.9
Aspergillus_flavus:25949	1.4e-10	25
Clonostachys_rosea:23457	1.4e-10	24.9
Neofusicoccum_parvum:22131	1.4e-10	25
Purpureocillium_lilacinum:35476	1.4e-10	25
Aspergillus_uvarum:20778	1.4e-10	24.9
Penicillium_freii:26573	1.4e-10	24.9
Penicillium_polonicum:15070	1.4e-10	24.9
Phialophora_americana:9692	1.4e-10	24.9
Colletotrichum_fructicola:20280	1.4e-10	24.9
Colletotrichum_gloeosporioides:1536	1.4e-10	24.9
Homolaphlyctis_polyrhiza:6215	1.4e-10	24.9
Talaromyces_leycettanus:21261	1.4e-10	24.9
Thielavia_terrestris:1395	1.4e-10	24.9
Zasmidium_citri-griseum:49355	1.4e-10	24.9
Meliniomyces_bicolor:50391	1.4e-10	25
Aspergillus_indologenus:36753	1.4e-10	24.9
Aspergillus_violaceofuscus:19381	1.4e-10	24.9
Penicillium_antarcticum:9081	1.4e-10	24.9
Rhizoclosmatium_globosum:13733	1.4e-10	24.9
Rhizoclosmatium_globosum:15316	1.4e-10	24.9
Capronia_epimyces:1675	1.4e-10	24.9
Moesziomyces_aphidis:38760	1.4e-10	24.9
Penicillium_arizonense:22339	1.4e-10	24.9
Clonostachys_rosea:35681	1.4e-10	25
Colletotrichum_higginsianum:3492	1.4e-10	25
Lepidopterella_palustris:5056	1.4e-10	24.9
Preussia_sp._BSL10:13915	1.4e-10	24.9
Aspergillus_aculeatus:31013	1.4e-10	25
Microcyclosporella_mali:19866	1.4e-10	25
Penicillium_expansum:20701	1.4e-10	25
Penicillium_oxalicum:29135	1.4e-10	25
Fusarium_circinatum:26770	1.4e-10	24.9
Metarhizium_rileyi:16853	1.4e-10	24.9
Aspergillus_pseudoterreus:32993	1.4e-10	25
Alternaria_arborescens:29140	1.4e-10	24.9
Graphilbum_fragrans:779	1.4e-10	25
Penicillium_coprophilum:26948	1.4e-10	24.9
Saksenaea_oblongispora:28556	1.4e-10	24.9
Ascochyta_rabiei:20412	1.4e-10	24.9
Aspergillus_sp._Z5:15639	1.4e-10	25
Exophiala_spinifera:1818	1.4e-10	24.9
Chiua_virens:15434	1.4e-10	25
Diaporthe_ampelina:64932	1.4e-10	24.9
Rhizoclosmatium_globosum:62116	1.4e-10	24.9
Scytalidium_lignicola:24702	1.4e-10	24.9
Symmetrospora_coprosmae:38940	1.4e-10	24.9
Gamarada_debralockiae:21702	1.4e-10	24.9
Rhizoclosmatium_globosum:34109	1.4e-10	25
Cyphellophora_europaea:35739	1.4e-10	25
Coccidioides_posadasii:9423	1.4e-10	24.9
Tolypocladium_inflatum:50454	1.4e-10	25
Tolypocladium_sp._Salcha_MEA-2:23312	1.4e-10	25
Aspergillus_costaricaensis:11292	1.4e-10	24.9
Microcyclosporella_mali:22556	1.4e-10	24.9
Trichoderma_atroviride:23296	1.4e-10	25
Lachancea_fermentati:1533	1.4e-10	24.9
Mycena_chlorophos:78127	1.4e-10	24.9
Sporisorium_graminicola:16297	1.4e-10	25
Atkinsonella_hypoxylon:4995	1.4e-10	24.9
Preussia_sp._BSL10:19460	1.4e-10	24.9
Amauroascus_mutatus:3883	1.4e-10	24.9
Aspergillus_brasiliensis:9081	1.4e-10	24.9
Colletotrichum_nymphaeae:45457	1.4e-10	24.9
Leptographium_procerum:21895	1.4e-10	24.9
Nectria_sp._B-13:65604	1.4e-10	24.9
Gaeumannomyces_tritici:42599	1.4e-10	25
Sporothrix_insectorum:9904	1.4e-10	24.9
Fonsecaea_pedrosoi:14255	1.4e-10	24.9
Calycina_herbarum:31863	1.4e-10	24.9
Aspergillus_sclerotiorum:2700	1.4e-10	24.9
Aspergillus_tanneri:22810	1.4e-10	24.9
Coccidioides_posadasii:1842	1.4e-10	24.9
Colletotrichum_lindemuthianum:59616	1.4e-10	24.9
Cyphellophora_europaea:24795	1.4e-10	24.9
Exserohilum_turcicum:11019	1.4e-10	24.9
Fonsecaea_nubica:26252	1.4e-10	24.9
Hymenoscyphus_salicellus:19262	1.4e-10	24.9
Hypoxylon_sp._CO27-5:13536	1.4e-10	24.9
Jimgerdemannia_flammicorona:81191	1.4e-10	24.9
Lipomyces_lipofer:16650	1.4e-10	24.9
Macrophomina_phaseolina:15045	1.4e-10	24.9
Microcyclosporella_mali:16048	1.4e-10	24.9
Monilinia_aucupariae:18947	1.4e-10	24.9
Penicillium_occitanis:3984	1.4e-10	24.9
Penicillium_paxilli:13780	1.4e-10	24.9
Thielaviopsis_punctulata:20143	1.4e-10	24.9
Trichoderma_guizhouense:22201	1.4e-10	24.9
Trichoderma_harzianum:12387	1.4e-10	24.9
Verticillium_isaacii:19331	1.4e-10	24.9
Coleophoma_crateriformis:25298	1.4e-10	25
Colletotrichum_coccodes:56335	1.4e-10	25
Fusarium_mangiferae:1275	1.4e-10	25
Magnaporthe_grisea:38508	1.4e-10	25
Penicillium_subrubescens:10537	1.4e-10	25
Raffaelea_sp._RL272:58035	1.4e-10	25
Ogataea_kodamae:992	1.4e-10	25
Apiotrichum_gracile:22453	1.5e-10	24.8
Aspergillus_campestris:29459	1.5e-10	24.8
Aspergillus_eucalypticola:12745	1.5e-10	24.8
Aspergillus_nomius:3747	1.5e-10	24.8
Aspergillus_piperis:33774	1.5e-10	24.8
Aspergillus_sp._MA_6037:18039	1.5e-10	24.8
Aspergillus_sp._MA_6037:37144	1.5e-10	24.8
Aspergillus_tanneri:605	1.5e-10	24.8
Balansia_obtecta:15691	1.5e-10	24.8
Beauveria_bassiana:756	1.5e-10	24.8
Beauveria_rudraprayagi:37686	1.5e-10	24.8
Boletus_sp._MG55:30295	1.5e-10	24.8
Bretziella_fagacearum:24456	1.5e-10	24.8
Candida_fragi:5622	1.5e-10	24.8
Candida_ponderosae:3512	1.5e-10	24.8
Capitella_teleta_cds:45911	1.5e-10	24.8
Cercospora_beticola:47467	1.5e-10	24.8
Cercospora_nicotianae:120	1.5e-10	24.8
Cercospora_sojina:12539	1.5e-10	24.8
Coleophoma_crateriformis:17420	1.5e-10	24.8
Colletotrichum_chlorophyti:5938	1.5e-10	24.8
Colletotrichum_falcatum:47515	1.5e-10	24.8
Colletotrichum_fioriniae:48727	1.5e-10	24.8
Colletotrichum_gloeosporioides:34674	1.5e-10	24.8
Colletotrichum_salicis:26695	1.5e-10	24.8
Corinectria_fuckeliana:44996	1.5e-10	24.8
Curvularia_papendorfii:17494	1.5e-10	24.8
Daldinia_sp._EC12:14442	1.5e-10	24.8
Diaporthe_aspalathi:24952	1.5e-10	24.8
Exophiala_xenobiotica:31272	1.5e-10	24.8
Falciphora_oryzae:13444	1.5e-10	24.8
Fusarium_euwallaceae:14546	1.5e-10	24.8
Fusarium_meridionale:30705	1.5e-10	24.8
Herpotrichiellaceae_sp._UM238:1097	1.5e-10	24.8
Hymenoscyphus_infarciens:7516	1.5e-10	24.8
Hymenoscyphus_linearis:21080	1.5e-10	24.8
Kalmanozyma_brasiliensis:28575	1.5e-10	24.8
Kazachstania_rosinii:7172	1.5e-10	24.8
Lasiodiplodia_theobromae:21240	1.5e-10	24.8
Lepidopterella_palustris:31923	1.5e-10	24.8
Lipomyces_mesembrius:920	1.5e-10	24.8
Macrolepiota_dolichaula:456	1.5e-10	24.8
Meliniomyces_variabilis:3690	1.5e-10	24.8
Microdochium_bolleyi:51784	1.5e-10	24.8
Monilinia_fructigena:12531	1.5e-10	24.8
Mortierella_alpina:3226	1.5e-10	24.8
Mus_musculus_cds:21024	1.5e-10	24.8
Mycosphaerella_eumusae:17331	1.5e-10	24.8
Myriosclerotinia_scirpicola:3383	1.5e-10	24.8
Myriosclerotinia_scirpicola:14544	1.5e-10	24.8
Nematostella_vectensis_cds:9388	1.5e-10	24.8
Nigrograna_mackinnonii:47798	1.5e-10	24.8
Ophiostoma_piceae:12244	1.5e-10	24.8
Penicillium_carneum:14430	1.5e-10	24.8
Penicillium_chrysogenum:27524	1.5e-10	24.8
Penicillium_janthinellum:8291	1.5e-10	24.8
Penicillium_roqueforti:2189	1.5e-10	24.8
Penicillium_rubens:16066	1.5e-10	24.8
Penicillium_sp._HKF2:4120	1.5e-10	24.8
Penicillium_sp._MA_6040:2262	1.5e-10	24.8
Pestalotiopsis_fici:29676	1.5e-10	24.8
Pezicula_radicicola:33599	1.5e-10	24.8
Phialocephala_subalpina:51930	1.5e-10	24.8
Phialophora_americana:10577	1.5e-10	24.8
Phyllosticta_capitalensis:13408	1.5e-10	24.8
Piromyces_sp._E2:28973	1.5e-10	24.8
Polyporus_arcularius:62517	1.5e-10	24.8
Pseudevernia_furfuracea:5819	1.5e-10	24.8
Pseudocercospora_fijiensis:16579	1.5e-10	24.8
Pterula_gracilis:6186	1.5e-10	24.8
Pyrenophora_tritici-repentis:12346	1.5e-10	24.8
Pyrenophora_tritici-repentis:29660	1.5e-10	24.8
Raffaelea_ambrosiae:32525	1.5e-10	24.8
Raffaelea_quercivora:21722	1.5e-10	24.8
Ramichloridium_luteum:38592	1.5e-10	24.8
Rutstroemia_sp._NJR-2017a_BVV2:27623	1.5e-10	24.8
Saccharomycopsis_malanga:9587	1.5e-10	24.8
Scedosporium_apiospermum:33418	1.5e-10	24.8
Scedosporium_aurantiacum:33492	1.5e-10	24.8
Scedosporium_boydii:39430	1.5e-10	24.8
Scytalidium_lignicola:26853	1.5e-10	24.8
Shiraia_sp._slf14:31669	1.5e-10	24.8
Smittium_culicis:7657	1.5e-10	24.8
Smittium_culicis:8021	1.5e-10	24.8
Sporisorium_scitamineum:170	1.5e-10	24.8
Stenocarpella_maydis:8783	1.5e-10	24.8
Symbiotaphrina_buchneri:23447	1.5e-10	24.8
Talaromyces_adpressus:28235	1.5e-10	24.8
Tolypocladium_ophioglossoides:18065	1.5e-10	24.8
Trametes_sp._AH282:17539	1.5e-10	24.8
Trichoderma_gamsii:25653	1.5e-10	24.8
Trichoderma_pleuroti:44531	1.5e-10	24.8
Trichoplax_adhaerens_cds:11293	1.5e-10	24.8
Venturia_pyrina:17768	1.5e-10	24.8
Wallemia_mellicola:1973	1.5e-10	24.8
Xeromyces_bisporus:19427	1.5e-10	24.8
Xylaria_polymorpha:31780	1.5e-10	24.8
Aspergillus_clavatus:18487	1.5e-10	24.9
Aspergillus_japonicus:31200	1.5e-10	24.9
Aspergillus_violaceofuscus:31146	1.5e-10	24.9
Calonectria_naviculata:12112	1.5e-10	24.9
Capniomyces_stellatus:7208	1.5e-10	24.9
Capronia_epimyces:7798	1.5e-10	24.9
Cladosporium_cladosporioides:2689	1.5e-10	24.9
Clonostachys_rosea:49030	1.5e-10	24.9
Colletotrichum_falcatum:12550	1.5e-10	24.9
Debaryomyces_hansenii:928	1.5e-10	24.9
Endocarpon_pusillum:24871	1.5e-10	24.9
Epichloe_sylvatica:31846	1.5e-10	24.9
Fragosphaeria_purpurea:33909	1.5e-10	24.9
Fusarium_commune:31522	1.5e-10	24.9
Fusarium_sp._FIESC_12:34604	1.5e-10	24.9
Kluyveromyces_dobzhanskii:4563	1.5e-10	24.9
Magnaporthe_oryzae:37012	1.5e-10	24.9
Neonectria_punicea:13886	1.5e-10	24.9
Nothophaeocryptopus_gaeumannii:4139	1.5e-10	24.9
Ogataea_trehaloabstinens:733	1.5e-10	24.9
Pascua_guehoae:22383	1.5e-10	24.9
Penicillium_nalgiovense:20849	1.5e-10	24.9
Penicillium_sclerotiorum:12348	1.5e-10	24.9
Penicillium_sp._CF05:19515	1.5e-10	24.9
Penicillium_steckii:18934	1.5e-10	24.9
Phialocephala_scopiformis:12	1.5e-10	24.9
Phialophora_americana:17151	1.5e-10	24.9
Phialophora_americana:35446	1.5e-10	24.9
Pseudonectria_foliicola:11635	1.5e-10	24.9
Purpureocillium_lilacinum:44654	1.5e-10	24.9
Saprochaete_clavata:6557	1.5e-10	24.9
Sarocladium_strictum:9911	1.5e-10	24.9
Scedosporium_aurantiacum:30830	1.5e-10	24.9
Tolypocladium_inflatum:44688	1.5e-10	24.9
Tolypocladium_sp._Salcha_MEA-2:32807	1.5e-10	24.9
Zymoseptoria_brevis:36940	1.5e-10	24.9
Alternaria_alternata:12622	1.5e-10	24.8
Aspergillus_glaucus:22173	1.5e-10	24.8
Bipolaris_oryzae:9995	1.5e-10	24.8
Bipolaris_victoriae:34944	1.5e-10	24.8
Bipolaris_zeicola:32287	1.5e-10	24.8
Calonectria_naviculata:45469	1.5e-10	24.8
Candida_montana:2931	1.5e-10	24.8
Clavaria_fumosa:22063	1.5e-10	24.8
Colletotrichum_lentis:4909	1.5e-10	24.8
Coriolopsis_trogii:31715	1.5e-10	24.8
Curvularia_geniculata:24500	1.5e-10	24.8
Curvularia_lunata:31234	1.5e-10	24.8
Curvularia_papendorfii:24188	1.5e-10	24.8
Fusarium_equiseti:25954	1.5e-10	24.8
Fusarium_fujikuroi:23332	1.5e-10	24.8
Fusarium_hostae:37495	1.5e-10	24.8
Fusarium_langsethiae:16438	1.5e-10	24.8
Fusarium_proliferatum:23665	1.5e-10	24.8
Fusarium_sp._Na10:39064	1.5e-10	24.8
Fusarium_venenatum:21813	1.5e-10	24.8
Glarea_lozoyensis:6817	1.5e-10	24.8
Gliomastix_tumulicola:6901	1.5e-10	24.8
Hymenopellis_radicata:3648	1.5e-10	24.8
Hypoxylon_sp._E7406B:29307	1.5e-10	24.8
Hysterium_pulicare:36670	1.5e-10	24.8
Lingula_anatina_cds:16026	1.5e-10	24.8
Monilinia_fructicola:13884	1.5e-10	24.8
Ochroconis_constricta:1210	1.5e-10	24.8
Ochroconis_constricta:27122	1.5e-10	24.8
Penicillium_arizonense:15157	1.5e-10	24.8
Penicillium_freii:3007	1.5e-10	24.8
Penicillium_oxalicum:19832	1.5e-10	24.8
Penicillium_vulpinum:20397	1.5e-10	24.8
Phoma_herbarum:27422	1.5e-10	24.8
Pichia_terricola:4188	1.5e-10	24.8
Psilocybe_cyanescens:33421	1.5e-10	24.8
Pyrenophora_teres:13196	1.5e-10	24.8
Rachicladosporium_sp._CCFEE_5018:6036	1.5e-10	24.8
Saturnispora_serradocipensis:6032	1.5e-10	24.8
Stachybotrys_chartarum:9282	1.5e-10	24.8
Stemphylium_lycopersici:762	1.5e-10	24.8
Talaromyces_wortmannii:28749	1.5e-10	24.8
Verticillium_zaregamsianum:54648	1.5e-10	24.8
Wallemia_hederae:9385	1.5e-10	24.8
Fusarium_poae:11384	1.5e-10	24.8
Aspergillus_tubingensis:28797	1.5e-10	24.9
Fusarium_euwallaceae:42413	1.5e-10	24.9
Lingula_anatina_cds:51094	1.5e-10	24.9
Magnaporthiopsis_incrustans:12603	1.5e-10	24.9
Paraphaeosphaeria_sporulosa:28510	1.5e-10	24.9
Penicillium_italicum:12249	1.5e-10	24.9
Pestalotiopsis_sp._JCM_9685:22137	1.5e-10	24.9
Sarocladium_oryzae:9527	1.5e-10	24.9
Trichoderma_longibrachiatum:29113	1.5e-10	24.9
Ustilago_vetiveriae:11001	1.5e-10	24.9
Wickerhamomyces_sp._YB_2243:4086	1.5e-10	24.9
Acidomyces_richmondensis:24029	1.5e-10	24.8
Colletotrichum_fructicola:22291	1.5e-10	24.8
Diaporthe_helianthi:14148	1.5e-10	24.8
Eremothecium_gossypii:1189	1.5e-10	24.8
Fusarium_avenaceum:24655	1.5e-10	24.8
Hymenoscyphus_repandus:16720	1.5e-10	24.8
Lasiodiplodia_theobromae:12591	1.5e-10	24.8
Naematelia_encephala:9408	1.5e-10	24.8
Pholiota_microspora:24	1.5e-10	24.8
Pseudogymnoascus_sp._VKM_F-3775:10004	1.5e-10	24.8
Leucosporidium_scottii:22270	1.5e-10	24.9
Memnoniella_echinata:47184	1.5e-10	24.9
Pascua_guehoae:38559	1.5e-10	24.9
Pleurotus_salmoneostramineus:30814	1.5e-10	24.9
Ustilaginoidea_virens:26165	1.5e-10	24.9
Epichloe_baconii:1776	1.5e-10	24.8
Fusarium_fujikuroi:13166	1.5e-10	24.8
Fusarium_proliferatum:38054	1.5e-10	24.8
Lasiodiplodia_theobromae:20751	1.5e-10	24.8
Ogataea_nonfermentans:1474	1.5e-10	24.8
Ogataea_nonfermentans:1477	1.5e-10	24.8
Ophiocordyceps_australis:23638	1.5e-10	24.8
Paramyrothecium_roridum:8052	1.5e-10	24.8
Talaromyces_amestolkiae:16147	1.5e-10	24.9
Cryphonectria_radicalis:30134	1.5e-10	24.8
Hawksworthiomyces_lignivorus:3003	1.5e-10	24.8
Nectria_sp._B-13:49174	1.5e-10	24.8
Nectria_sp._B-13:49175	1.5e-10	24.8
Pyrenochaeta_sp._DS3sAY3a:41038	1.5e-10	24.8
Stachybotrys_chartarum:45450	1.5e-10	24.8
Stagonosporopsis_tanaceti:447	1.5e-10	24.8
Trichophyton_rubrum:20554	1.5e-10	24.8
Trichophyton_violaceum:13318	1.5e-10	24.8
Aspergillus_vadensis:13268	1.5e-10	24.8
Herpotrichiellaceae_sp._UM238:18643	1.5e-10	24.8
Lignosus_rhinocerotis:38793	1.5e-10	24.8
Ramalina_intermedia:18600	1.5e-10	24.8
Verticillium_albo-atrum:12742	1.5e-10	24.8
Fonsecaea_pedrosoi:7824	1.5e-10	24.9
Antrodiella_citrinella:24291	1.5e-10	24.8
Colletotrichum_incanum:44304	1.5e-10	24.8
Exophiala_oligosperma:24182	1.5e-10	24.8
Lachancea_mirantina:2516	1.5e-10	24.8
Botrytis_cinerea:10890	1.5e-10	24.8
Fusarium_langsethiae:25646	1.5e-10	24.8
Fusarium_sporotrichioides:4654	1.5e-10	24.8
Raffaelea_sp._RL272:38500	1.5e-10	24.9
Rasamsonia_emersonii:13994	1.5e-10	24.8
Fusarium_proliferatum:16177	1.5e-10	24.9
Neurospora_sublineolata:26242	1.5e-10	24.9
Exophiala_aquamarina:37133	1.5e-10	24.8
Verticillium_albo-atrum:13252	1.5e-10	24.8
Pseudocercospora_musae:28827	1.5e-10	24.8
Aspergillus_turcosus:22568	1.5e-10	24.8
Pyrenochaeta_sp._UM_256:28496	1.5e-10	24.9
Priceomyces_carsonii:6221	1.5e-10	24.9
Stagonospora_sp._SRC1lsM3a:43212	1.5e-10	24.9
Melampsora_aecidioides:32674	1.5e-10	24.8
Rutstroemia_sydowiana:1421	1.5e-10	24.9
Cantharellus_lutescens:146891	1.5e-10	24.8
Aspergillus_phoenicis:18102	1.5e-10	24.9
Fusarium_sambucinum:26839	1.5e-10	24.8
Penicillium_citrinum:12164	1.5e-10	24.9
Trichothecium_sympodiale:8268	1.5e-10	24.9
Trichothecium_ovalisporum:31393	1.5e-10	24.8
Tylopilus_plumbeoviolaceoides:30229	1.5e-10	24.8
Venturia_effusa:24979	1.5e-10	24.8
Aspergillus_parasiticus:10811	1.5e-10	24.8
Fusarium_sambucinum:23918	1.5e-10	24.8
Cordyceps_farinosa:14732	1.5e-10	24.8
Paecilomyces_hepiali:39121	1.5e-10	24.8
Grosmannia_clavigera:7585	1.5e-10	24.8
Shiraia_sp._slf14:29456	1.5e-10	24.8
Aspergillus_hancockii:16639	1.5e-10	24.8
Cladosporium_sphaerospermum:44645	1.5e-10	24.8
Ogataea_zsoltii:6109	1.5e-10	24.8
Bipolaris_maydis:39309	1.5e-10	24.8
Scytalidium_lignicola:10585	1.5e-10	24.8
Fusarium_beomiforme:21792	1.5e-10	24.8
Penicillium_subrubescens:28746	1.5e-10	24.8
Trichophyton_equinum:9184	1.5e-10	24.8
Colletotrichum_gloeosporioides:59064	1.5e-10	24.8
Alternaria_solani:32170	1.5e-10	24.8
Alternaria_consortialis:9567	1.5e-10	24.8
Auricularia_cornea:79784	1.5e-10	24.8
Xylaria_sp._JS573:500	1.5e-10	24.9
Reticulascus_tulasneorum:26740	1.5e-10	24.8
Phialophora_verrucosa:1319	1.5e-10	24.8
Hysterium_pulicare:9425	1.5e-10	24.8
Ogataea_pilisensis:2143	1.5e-10	24.9
Alternaria_alternata:8830	1.5e-10	24.8
Colletotrichum_nymphaeae:5590	1.5e-10	24.8
Clonostachys_rosea:34768	1.5e-10	24.9
Colletotrichum_acutatum:8837	1.5e-10	24.9
Cladosporium_cladosporioides:38215	1.5e-10	24.9
Priceomyces_carsonii:4703	1.5e-10	24.8
Cercospora_zeina:44238	1.5e-10	24.9
Ogataea_minuta:7441	1.5e-10	24.8
Colletotrichum_simmondsii:19598	1.5e-10	24.9
Groenewaldozyma_salmanticensis:5847	1.5e-10	24.9
Venturia_inaequalis:4610	1.5e-10	24.8
Blastobotrys_proliferans:1476	1.5e-10	24.9
Zymoseptoria_pseudotritici:7099	1.5e-10	24.8
Sporothrix_schenckii:4103	1.5e-10	24.8
Malassezia_globosa:11272	1.5e-10	24.9
Penicillium_sp._MA_6036:18842	1.5e-10	24.9
Aspergillus_carbonarius:27309	1.5e-10	24.8
Aspergillus_phoenicis:7524	1.5e-10	24.8
Calonectria_leucothoes:44547	1.5e-10	24.8
Cantharellus_lutescens:107411	1.5e-10	24.8
Clohesyomyces_aquaticus:13301	1.5e-10	24.8
Coccidioides_immitis:3418	1.5e-10	24.8
Curvularia_lunata:108	1.5e-10	24.8
Hymenoscyphus_linearis:14905	1.5e-10	24.8
Hypoxylon_pulicicidum:11985	1.5e-10	24.8
Meira_nashicola:8146	1.5e-10	24.8
Monilinia_fructicola:27425	1.5e-10	24.8
Penicillium_coprophilum:23323	1.5e-10	24.8
Pseudogymnoascus_sp._BL549:15782	1.5e-10	24.8
Pseudonectria_foliicola:4796	1.5e-10	24.8
Pyrrhoderma_noxium:472	1.5e-10	24.8
Rhizoclosmatium_globosum:33864	1.5e-10	24.8
Sporothrix_brasiliensis:20468	1.5e-10	24.8
Talaromyces_leycettanus:7626	1.5e-10	24.8
Talaromyces_pinophilus:11129	1.5e-10	24.8
Talaromyces_wortmannii:31748	1.5e-10	24.8
Taphrina_wiesneri:8901	1.5e-10	24.8
Thecaphora_thlaspeos:3523	1.5e-10	24.8
Yarrowia_bubula:3848	1.5e-10	24.8
Zymoseptoria_ardabiliae:36407	1.5e-10	24.8
Byssochlamys_nivea:9927	1.5e-10	24.9
Cladonia_metacorallifera:4513	1.5e-10	24.9
Metarhizium_album:26619	1.5e-10	24.9
Nectria_sp._B-13:37636	1.5e-10	24.9
Scedosporium_aurantiacum:10569	1.5e-10	24.9
Sporothrix_insectorum:40400	1.5e-10	24.9
Verticillium_klebahnii:48896	1.5e-10	24.9
Alternaria_alternata:20219	1.6e-10	24.7
Alternaria_alternata:38758	1.6e-10	24.7
Alternaria_arborescens:19582	1.6e-10	24.7
Alternaria_brassicicola:33838	1.6e-10	24.7
Apiotrichum_porosum:22379	1.6e-10	24.7
Apophysomyces_trapeziformis:10846	1.6e-10	24.7
Ascocoryne_sarcoides:23004	1.6e-10	24.7
Aspergillus_fumigatus:22586	1.6e-10	24.7
Aspergillus_heteromorphus:16792	1.6e-10	24.7
Aspergillus_nomius:26954	1.6e-10	24.7
Aspergillus_parasiticus:21086	1.6e-10	24.7
Aspergillus_persii:36311	1.6e-10	24.7
Aspergillus_sclerotiicarbonarius:17609	1.6e-10	24.7
Aspergillus_sclerotioniger:18829	1.6e-10	24.7
Aspergillus_versicolor:20272	1.6e-10	24.7
Aureobasidium_subglaciale:2897	1.6e-10	24.7
Beverwykella_pulmonaria:6884	1.6e-10	24.7
Blumeria_graminis:47978	1.6e-10	24.7
Botrytis_paeoniae:11827	1.6e-10	24.7
Byssochlamys_sp._BYSS01:3275	1.6e-10	24.7
Calonectria_pseudoreteaudii:64030	1.6e-10	24.7
Calycina_herbarum:8627	1.6e-10	24.7
Cantharellus_appalachiensis:131636	1.6e-10	24.7
Cantharellus_cibarius:1058	1.6e-10	24.7
Chrysosporium_queenslandicum:15675	1.6e-10	24.7
Chrysosporium_queenslandicum:45742	1.6e-10	24.7
Ciborinia_camelliae:20456	1.6e-10	24.7
Clarireedia_homoeocarpa:30211	1.6e-10	24.7
Colletotrichum_acutatum:37707	1.6e-10	24.7
Colletotrichum_orchidophilum:7166	1.6e-10	24.7
Colletotrichum_simmondsii:51352	1.6e-10	24.7
Cordyceps_confragosa:25898	1.6e-10	24.7
Cyphellophora_europaea:25379	1.6e-10	24.7
Diaporthe_ampelina:30350	1.6e-10	24.7
Diaporthe_helianthi:36499	1.6e-10	24.7
Dimargaris_cristalligena:5718	1.6e-10	24.7
Epichloe_amarillans:25451	1.6e-10	24.7
Epichloe_baconii:14134	1.6e-10	24.7
Epichloe_festucae:4602	1.6e-10	24.7
Epichloe_sp._AL9924:5803	1.6e-10	24.7
Epicoccum_sorghinum:16272	1.6e-10	24.7
Erysiphe_necator:10469	1.6e-10	24.7
Exophiala_sideris:31170	1.6e-10	24.7
Exserohilum_turcicum:39940	1.6e-10	24.7
Fonsecaea_erecta:839	1.6e-10	24.7
Fonsecaea_multimorphosa:38691	1.6e-10	24.7
Fusarium_algeriense:11235	1.6e-10	24.7
Fusarium_azukicola:34393	1.6e-10	24.7
Fusarium_brasiliense:36040	1.6e-10	24.7
Fusarium_cuneirostrum:22902	1.6e-10	24.7
Fusarium_graminearum:20875	1.6e-10	24.7
Fusarium_mangiferae:13906	1.6e-10	24.7
Fusarium_phaseoli:28632	1.6e-10	24.7
Fusarium_sp._JS626:705	1.6e-10	24.7
Fusarium_tucumaniae:36167	1.6e-10	24.7
Fusarium_virguliforme:10012	1.6e-10	24.7
Grosmannia_clavigera:8382	1.6e-10	24.7
Histoplasma_capsulatum:8839	1.6e-10	24.7
Ixodes_scapularis_cds:7052	1.6e-10	24.7
Lactifluus_hygrophoroides:55542	1.6e-10	24.7
Lichtheimia_ramosa:21055	1.6e-10	24.7
Lipomyces_kononenkoae:2308	1.6e-10	24.7
Malassezia_yamatoensis:3358	1.6e-10	24.7
Memnoniella_echinata:38967	1.6e-10	24.7
Metarhizium_acridum:35595	1.6e-10	24.7
Microbotryum_silenesacaulis:29808	1.6e-10	24.7
Morchella_eximia:41052	1.6e-10	24.7
Myriosclerotinia_duriaeana:9802	1.6e-10	24.7
Nectria_haematococca:26789	1.6e-10	24.7
Neonectria_punicea:19161	1.6e-10	24.7
Neurospora_sublineolata:7316	1.6e-10	24.7
Nothophaeocryptopus_gaeumannii:25345	1.6e-10	24.7
Ophiocordyceps_australis:27946	1.6e-10	24.7
Ophiognomonia_clavigignenti-juglandacearum:42731	1.6e-10	24.7
Paraphaeosphaeria_sporulosa:24974	1.6e-10	24.7
Penicilliopsis_zonata:15335	1.6e-10	24.7
Penicillium_arizonense:847	1.6e-10	24.7
Penicillium_fuscoglaucum:25664	1.6e-10	24.7
Penicillium_solitum:8744	1.6e-10	24.7
Periconia_macrospinosa:42342	1.6e-10	24.7
Pseudocercospora_pini-densiflorae:4733	1.6e-10	24.7
Pseudocercospora_pini-densiflorae:40103	1.6e-10	24.7
Pseudogymnoascus_sp._WSF_3629:23735	1.6e-10	24.7
Pseudomicrostroma_glucosiphilum:11483	1.6e-10	24.7
Raffaelea_quercus-mongolicae:38079	1.6e-10	24.7
Rhizopogon_salebrosus:32415	1.6e-10	24.7
Rhizopogon_villosulus:15422	1.6e-10	24.7
Sarocladium_strictum:4274	1.6e-10	24.7
Schizosaccharomyces_pombe:3108	1.6e-10	24.7
Smittium_mucronatum:4708	1.6e-10	24.7
Spizellomyces_punctatus:19797	1.6e-10	24.7
Stagonosporopsis_tanaceti:4153	1.6e-10	24.7
Stenocarpella_maydis:26286	1.6e-10	24.7
Talaromyces_cellulolyticus:11734	1.6e-10	24.7
Trichoderma_brevicompactum:11392	1.6e-10	24.7
Trichoderma_virens:28757	1.6e-10	24.7
Trichophyton_interdigitale:19643	1.6e-10	24.7
Vanderwaltozyma_polyspora:1309	1.6e-10	24.7
Venturia_carpophila:3494	1.6e-10	24.7
Erysiphe_pisi:26223	1.6e-10	24.7
Pezoloma_ericae:220	1.6e-10	24.7
Aspergillus_fumigatus:26744	1.6e-10	24.8
Aspergillus_neoellipticus:13456	1.6e-10	24.8
Aspergillus_neoniger:24466	1.6e-10	24.8
Byssochlamys_nivea:1231	1.6e-10	24.8
Cenococcum_geophilum:12559	1.6e-10	24.8
Ceratobasidium_theobromae:21812	1.6e-10	24.8
Cladophialophora_psammophila:31333	1.6e-10	24.8
Cladophialophora_psammophila:37293	1.6e-10	24.8
Curvularia_geniculata:35460	1.6e-10	24.8
Curvularia_lunata:6919	1.6e-10	24.8
Dentipellis_fragilis:31764	1.6e-10	24.8
Exophiala_alcalophila:39431	1.6e-10	24.8
Exophiala_dermatitidis:5312	1.6e-10	24.8
Exophiala_mesophila:10433	1.6e-10	24.8
Fusarium_brasiliense:57152	1.6e-10	24.8
Fusarium_cuneirostrum:26401	1.6e-10	24.8
Fusarium_phaseoli:12540	1.6e-10	24.8
Fusarium_tucumaniae:37907	1.6e-10	24.8
Fusarium_virguliforme:52565	1.6e-10	24.8
Gelatoporia_subvermispora:30313	1.6e-10	24.8
Jaapia_argillacea:43462	1.6e-10	24.8
Metarhizium_guizhouense:5351	1.6e-10	24.8
Mycosphaerella_eumusae:25130	1.6e-10	24.8
Oidiodendron_maius:736	1.6e-10	24.8
Ophiognomonia_clavigignenti-juglandacearum:40093	1.6e-10	24.8
Pecoramyces_ruminatium:31716	1.6e-10	24.8
Penicillium_carneum:3273	1.6e-10	24.8
Penicillium_sp._MA_6036:8809	1.6e-10	24.8
Phialophora_attae:111	1.6e-10	24.8
Podospora_anserina:381	1.6e-10	24.8
Pseudogymnoascus_sp._04NY16:17472	1.6e-10	24.8
Pseudogymnoascus_sp._24MN13:2867	1.6e-10	24.8
Pseudogymnoascus_sp._VKM_F-103:5572	1.6e-10	24.8
Pseudogymnoascus_verrucosus:11491	1.6e-10	24.8
Pseudopyrenochaeta_lycopersici:246	1.6e-10	24.8
Pseudozyma_tsukubaensis:11691	1.6e-10	24.8
Pyrenochaeta_sp._UM_256:3980	1.6e-10	24.8
Rhinocladiella_mackenziei:27803	1.6e-10	24.8
Saitozyma_podzolica:9161	1.6e-10	24.8
Talaromyces_amestolkiae:15628	1.6e-10	24.8
Trichoderma_koningii:2278	1.6e-10	24.8
Trichoderma_koningii:15248	1.6e-10	24.8
Trichoderma_longibrachiatum:1250	1.6e-10	24.8
Trichoderma_longibrachiatum:30027	1.6e-10	24.8
Wallemia_mellicola:3313	1.6e-10	24.8
Zasmidium_citri-griseum:28881	1.6e-10	24.8
Aspergillus_novofumigatus:10675	1.6e-10	24.7
Aspergillus_sclerotioniger:10503	1.6e-10	24.7
Beauveria_bassiana:23346	1.6e-10	24.7
Botrytis_paeoniae:13261	1.6e-10	24.7
Calonectria_naviculata:51015	1.6e-10	24.7
Cladosporium_cladosporioides:36571	1.6e-10	24.7
Claviceps_paspali:22588	1.6e-10	24.7
Coprinopsis_marcescibilis:30123	1.6e-10	24.7
Cordyceps_fumosorosea:37773	1.6e-10	24.7
Diplodia_scrobiculata:10269	1.6e-10	24.7
Exophiala_aquamarina:11978	1.6e-10	24.7
Fusarium_beomiforme:16257	1.6e-10	24.7
Fusarium_sp._FIESC_12:32714	1.6e-10	24.7
Fusarium_sp._FIESC_28:14747	1.6e-10	24.7
Linderina_pennispora:29564	1.6e-10	24.7
Lipomyces_lipofer:16363	1.6e-10	24.7
Malassezia_caprae:4130	1.6e-10	24.7
Monilinia_fructicola:8660	1.6e-10	24.7
Mycosphaerella_sp._PB-2012b:4350	1.6e-10	24.7
Neoscytalidium_dimidiatum:16067	1.6e-10	24.7
Paraphoma_sp._B47-9:6315	1.6e-10	24.7
Penicillium_biforme:23079	1.6e-10	24.7
Penicillium_camemberti:19760	1.6e-10	24.7
Penicillium_fuscoglaucum:20747	1.6e-10	24.7
Phialophora_cf._hyalina_BP_5553:17686	1.6e-10	24.7
Phialophora_verrucosa:31433	1.6e-10	24.7
Ramichloridium_luteum:21114	1.6e-10	24.7
Rhizopogon_hawkerae:18292	1.6e-10	24.7
Rhizopogon_rudus:665	1.6e-10	24.7
Syncephalastrum_racemosum:27289	1.6e-10	24.7
Talaromyces_atroroseus:1187	1.6e-10	24.7
Trichophyton_rubrum:3979	1.6e-10	24.7
Trichophyton_soudanense:5285	1.6e-10	24.7
Trichophyton_violaceum:19262	1.6e-10	24.7
Trichothecium_roseum:26695	1.6e-10	24.7
Xylaria_sp._JS573:36110	1.6e-10	24.7
Aspergillus_terreus:10069	1.6e-10	24.8
Blastomyces_parvus:5093	1.6e-10	24.8
Cutaneotrichosporon_curvatum:1043	1.6e-10	24.8
Cutaneotrichosporon_oleaginosum:29370	1.6e-10	24.8
Exophiala_calicioides:42233	1.6e-10	24.8
Exophiala_oligosperma:40033	1.6e-10	24.8
Gloeostereum_incarnatum:2932	1.6e-10	24.8
Laetiporus_sulphureus:58095	1.6e-10	24.8
Meliniomyces_variabilis:46365	1.6e-10	24.8
Mucor_ambiguus:29235	1.6e-10	24.8
Nectria_haematococca:14617	1.6e-10	24.8
Nigrograna_mackinnonii:31869	1.6e-10	24.8
Nothophaeocryptopus_gaeumannii:31072	1.6e-10	24.8
Penicillium_expansum:29489	1.6e-10	24.8
Penicillium_griseofulvum:21872	1.6e-10	24.8
Pseudogymnoascus_sp._VKM_F-4246:9433	1.6e-10	24.8
Pyrenophora_seminiperda:196	1.6e-10	24.8
Raffaelea_albimanens:32721	1.6e-10	24.8
Sphaceloma_murrayae:1798	1.6e-10	24.8
Stachybotrys_chlorohalonata:33166	1.6e-10	24.8
Chrysoporthe_cubensis:37578	1.6e-10	24.7
Cladosporium_sp._SL-16:4847	1.6e-10	24.7
Penicillium_sp._HKF2:18269	1.6e-10	24.7
Pyrenophora_tritici-repentis:19728	1.6e-10	24.7
Stenocarpella_maydis:42777	1.6e-10	24.7
Trametes_cinnabarina:10843	1.6e-10	24.7
Venturia_carpophila:29873	1.6e-10	24.7
Epichloe_aotearoae:32787	1.6e-10	24.8
Agaricales_sp._HM26F1:3801	1.6e-10	24.7
Colletotrichum_incanum:12911	1.6e-10	24.7
Colletotrichum_orbiculare:45610	1.6e-10	24.7
Corallochytrium_limacisporum:22202	1.6e-10	24.7
Diaporthe_helianthi:27566	1.6e-10	24.7
Herpotrichiellaceae_sp._UM238:555	1.6e-10	24.7
Phialophora_verrucosa:26199	1.6e-10	24.7
Sclerotinia_glacialis:4839	1.6e-10	24.7
Talaromyces_wortmannii:11400	1.6e-10	24.7
Ceratocystis_harringtonii:1339	1.6e-10	24.8
Fusarium_graminearum:28595	1.6e-10	24.8
Pseudogymnoascus_sp._VKM_F-3557:24621	1.6e-10	24.8
Pseudogymnoascus_sp._VKM_F-4514_FW-929:18364	1.6e-10	24.8
Pseudogymnoascus_sp._VKM_F-4516_FW-969:18809	1.6e-10	24.8
Absidia_repens:4923	1.6e-10	24.8
Aspergillus_clavatus:19590	1.6e-10	24.7
Calonectria_naviculata:35	1.6e-10	24.7
Fusarium_sambucinum:14970	1.6e-10	24.7
Fusarium_tucumaniae:36665	1.6e-10	24.7
Gonapodya_prolifera:27270	1.6e-10	24.7
Lecanicillium_sp._LEC01:16043	1.6e-10	24.7
Meliniomyces_variabilis:51339	1.6e-10	24.7
Penicillium_antarcticum:20770	1.6e-10	24.7
Verticillium_klebahnii:15787	1.6e-10	24.7
Agaricales_sp._HM26F1:19407	1.6e-10	24.8
Ceratocystis_cacaofunesta:1656	1.6e-10	24.8
Trichoderma_hamatum:17338	1.6e-10	24.8
Kluyveromyces_lactis:5414	1.6e-10	24.7
Colletotrichum_nymphaeae:36769	1.6e-10	24.7
Fusarium_pseudograminearum:14072	1.6e-10	24.7
Ilyonectria_destructans:57813	1.6e-10	24.7
Pseudopyrenochaeta_lycopersici:48653	1.6e-10	24.7
Pyronema_omphalodes:33515	1.6e-10	24.7
Schizophyllum_commune:21784	1.6e-10	24.7
Neonectria_hederae:45273	1.6e-10	24.8
Aspergillus_oryzae:28113	1.6e-10	24.7
Calocera_viscosa:21001	1.6e-10	24.7
Curvularia_sp._IFB-Z10:17109	1.6e-10	24.7
Microcyclospora_pomicola:17476	1.6e-10	24.7
Colletotrichum_higginsianum:54330	1.6e-10	24.8
Aspergillus_sclerotioniger:24430	1.6e-10	24.7
Fusarium_sp._FSSC_6:19547	1.6e-10	24.7
Pyrenophora_teres:35967	1.6e-10	24.7
Emergomyces_pasteurianus:21573	1.6e-10	24.8
Aspergillus_sp._MA_6037:4936	1.6e-10	24.8
Fusarium_sambucinum:7210	1.6e-10	24.8
Aspergillus_neoniger:8592	1.6e-10	24.7
Trichoderma_reesei:32411	1.6e-10	24.7
Ophiognomonia_clavigignenti-juglandacearum:17804	1.6e-10	24.7
Pseudogymnoascus_sp._VKM_F-4520_FW-2644:24563	1.6e-10	24.7
Fusarium_euwallaceae:17201	1.6e-10	24.8
Arthrobotrys_oligospora:8793	1.6e-10	24.7
Cantharellus_lutescens:74526	1.6e-10	24.7
Pseudocercospora_pini-densiflorae:14687	1.6e-10	24.7
Trichoderma_brevicompactum:23926	1.6e-10	24.7
Phialophora_verrucosa:42348	1.6e-10	24.7
Prillingera_fragicola:17908	1.6e-10	24.7
Malbranchea_cinnamomea:4370	1.6e-10	24.7
Monilinia_fructicola:2222	1.6e-10	24.7
Talaromyces_leycettanus:2513	1.6e-10	24.7
Albophoma_yamanashiensis:29788	1.6e-10	24.7
Calonectria_pseudoreteaudii:54233	1.6e-10	24.7
Hericium_erinaceus:57045	1.6e-10	24.7
Coniochaeta_ligniaria:29703	1.6e-10	24.7
Neurospora_pannonica:43522	1.6e-10	24.7
Valsa_mali:18392	1.6e-10	24.7
Penicillium_paxilli:23256	1.6e-10	24.8
Scytalidium_lignicola:14368	1.6e-10	24.7
Hymenoscyphus_linearis:6267	1.6e-10	24.7
Fonsecaea_nubica:28924	1.6e-10	24.7
Symbiotaphrina_buchneri:28522	1.6e-10	24.7
Diplodia_scrobiculata:51781	1.6e-10	24.7
Tolypocladium_sp._Sup5_PDA-1:3480	1.6e-10	24.7
Fusarium_sp._FIESC_12:22655	1.6e-10	24.8
Paramyrothecium_roridum:25718	1.6e-10	24.8
Cercospora_zeina:2683	1.6e-10	24.7
Marssonina_coronariae:37765	1.6e-10	24.7
Cordyceps_pruinosa:1980	1.6e-10	24.7
Microcyclospora_tardicrescens:4747	1.6e-10	24.7
Ramalina_peruviana:6582	1.6e-10	24.7
Tolypocladium_ophioglossoides:5576	1.6e-10	24.7
Meliniomyces_variabilis:31595	1.6e-10	24.7
Raffaelea_arxii:16171	1.6e-10	24.7
Sporothrix_insectorum:8429	1.6e-10	24.7
Penicillium_subrubescens:38078	1.6e-10	24.7
Ramichloridium_luteum:11553	1.6e-10	24.7
Colletotrichum_chlorophyti:45154	1.6e-10	24.8
Fusarium_circinatum:42172	1.6e-10	24.8
Penicillium_brasilianum:13031	1.6e-10	24.7
Mortierella_verticillata:27057	1.6e-10	24.8
Corynespora_cassiicola:8147	1.6e-10	24.7
Chaetomium_thermophilum:10933	1.6e-10	24.7
Capronia_coronata:24634	1.6e-10	24.8
Aspergillus_calidoustus:42565	1.6e-10	24.7
Fusarium_euwallaceae:5724	1.6e-10	24.7
Ustilago_tritici:17600	1.6e-10	24.7
Exophiala_alcalophila:11157	1.6e-10	24.7
Leptoxyphium_fumago:20402	1.6e-10	24.7
Scytalidium_lignicola:6797	1.6e-10	24.7
Wickerhamomyces_alni:4178	1.6e-10	24.8
Magnaporthiopsis_incrustans:58283	1.6e-10	24.7
Colletotrichum_nymphaeae:44728	1.6e-10	24.7
Chaetomium_globosum:2706	1.6e-10	24.7
Aspergillus_nomius:19541	1.6e-10	24.7
Aspergillus_nomius:24271	1.6e-10	24.7
Aspergillus_oryzae:25778	1.6e-10	24.7
Aspergillus_saccharolyticus:23540	1.6e-10	24.7
Chaetomium_globosum:65	1.6e-10	24.7
Cladosporium_cladosporioides:32035	1.6e-10	24.7
Colletotrichum_orchidophilum:36472	1.6e-10	24.7
Curvularia_lunata:14610	1.6e-10	24.7
Exophiala_xenobiotica:24802	1.6e-10	24.7
Fusarium_tricinctum:19496	1.6e-10	24.7
Histoplasma_capsulatum:4161	1.6e-10	24.7
Lecanosticta_acicola:24476	1.6e-10	24.7
Lipomyces_kononenkoae:10249	1.6e-10	24.7
Meira_miltonrushii:12581	1.6e-10	24.7
Penicillium_vulpinum:9769	1.6e-10	24.7
Phaeomoniella_chlamydospora:4815	1.6e-10	24.7
Pleosporales_sp._UM_1110_2012:13261	1.6e-10	24.7
Sclerotinia_glacialis:13087	1.6e-10	24.7
Sporothrix_pallida:50776	1.6e-10	24.7
Stemphylium_lycopersici:39193	1.6e-10	24.7
Umbilicaria_pustulata:46933	1.6e-10	24.7
Aspergillus_bombycis:26107	1.6e-10	24.8
Byssochlamys_sp._AF001:6653	1.6e-10	24.8
Exutisphaerella_laricina:24735	1.6e-10	24.8
Kazachstania_transvaalensis:400	1.6e-10	24.8
Preussia_sp._BSL10:19895	1.6e-10	24.8
Talaromyces_cellulolyticus:30953	1.6e-10	24.8
Alloascoidea_hylecoeti:9582	1.7e-10	24.6
Amauroascus_mutatus:38989	1.7e-10	24.6
Apophysomyces_elegans:14260	1.7e-10	24.6
Armillaria_fuscipes:537	1.7e-10	24.6
Ascochyta_rabiei:29099	1.7e-10	24.6
Aspergillus_carbonarius:24187	1.7e-10	24.6
Aspergillus_ellipticus:10014	1.7e-10	24.6
Aspergillus_ochraceoroseus:3704	1.7e-10	24.6
Aspergillus_rambellii:17705	1.7e-10	24.6
Atkinsonella_hypoxylon:25362	1.7e-10	24.6
Baeospora_myosura:6376	1.7e-10	24.6
Baeospora_myosura:6380	1.7e-10	24.6
Baeospora_myosura:27299	1.7e-10	24.6
Baeospora_myosura:50076	1.7e-10	24.6
Beverwykella_pulmonaria:45543	1.7e-10	24.6
Blastobotrys_peoriensis:4147	1.7e-10	24.6
Branchiostoma_lanceolatum_cds:6654	1.7e-10	24.6
Byssochlamys_spectabilis:28073	1.7e-10	24.6
Cadophora_sp._DSE1049:33850	1.7e-10	24.6
Ceratobasidium_theobromae:29008	1.7e-10	24.6
Ceratocystiopsis_brevicomis:406	1.7e-10	24.6
Cladophialophora_bantiana:10039	1.7e-10	24.6
Coleophoma_cylindrospora:52	1.7e-10	24.6
Colletotrichum_salicis:3470	1.7e-10	24.6
Coprinopsis_cinerea:21530	1.7e-10	24.6
Cordyceps_farinosa:44586	1.7e-10	24.6
Diaporthe_aspalathi:19488	1.7e-10	24.6
Epichloe_aotearoae:3511	1.7e-10	24.6
Epichloe_glyceriae:31762	1.7e-10	24.6
Exophiala_calicioides:37273	1.7e-10	24.6
Fonsecaea_pedrosoi:32116	1.7e-10	24.6
Fusarium_avenaceum:24748	1.7e-10	24.6
Fusarium_equiseti:13254	1.7e-10	24.6
Fusarium_pseudograminearum:13070	1.7e-10	24.6
Kazachstania_martiniae:6556	1.7e-10	24.6
Knoxdaviesia_capensis:2	1.7e-10	24.6
Lanzia_echinophila:12924	1.7e-10	24.6
Lipomyces_arxii:9661	1.7e-10	24.6
Lipomyces_oligophaga:2125	1.7e-10	24.6
Macrophomina_phaseolina:35816	1.7e-10	24.6
Metarhizium_robertsii:654	1.7e-10	24.6
Microbotryum_saponariae:20954	1.7e-10	24.6
Myriosclerotinia_curreyana:11568	1.7e-10	24.6
Nakataea_oryzae:56612	1.7e-10	24.6
Nematostella_vectensis_cds:18403	1.7e-10	24.6
Neonectria_punicea:17943	1.7e-10	24.6
Oidiodendron_maius:6828	1.7e-10	24.6
Ophiognomonia_clavigignenti-juglandacearum:55492	1.7e-10	24.6
Paecilomyces_hepiali:3057	1.7e-10	24.6
Penicillium_nordicum:2207	1.7e-10	24.6
Penicillium_polonicum:20667	1.7e-10	24.6
Pleosporales_sp._UM_1110_2012:11867	1.7e-10	24.6
Polytolypa_hystricis:15868	1.7e-10	24.6
Pseudogymnoascus_pannorum:5446	1.7e-10	24.6
Pseudogymnoascus_sp._VKM_F-3775:25338	1.7e-10	24.6
Pulveroboletus_ravenelii:15175	1.7e-10	24.6
Rhinocladiella_mackenziei:24855	1.7e-10	24.6
Rhizomucor_miehei:4282	1.7e-10	24.6
Rhizopogon_villosulus:11137	1.7e-10	24.6
Scedosporium_boydii:27786	1.7e-10	24.6
Sclerotinia_sclerotiorum:3215	1.7e-10	24.6
Serendipita_indica:25326	1.7e-10	24.6
Talaromyces_islandicus:24348	1.7e-10	24.6
Talaromyces_verruculosus:19901	1.7e-10	24.6
Torulaspora_pretoriensis:1437	1.7e-10	24.6
Torulaspora_pretoriensis:1438	1.7e-10	24.6
Trichoderma_gamsii:18196	1.7e-10	24.6
Trichoderma_koningii:11061	1.7e-10	24.6
Trichophyton_tonsurans:9520	1.7e-10	24.6
Tuber_magnatum:96275	1.7e-10	24.6
Xylaria_longipes:28205	1.7e-10	24.6
Xylaria_polymorpha:2305	1.7e-10	24.6
Xylaria_sp._MSU_SB201401:1495	1.7e-10	24.6
Zasmidium_angulare:45007	1.7e-10	24.6
Zygosaccharomyces_bisporus:69	1.7e-10	24.6
Phoma_herbarum:9356	1.7e-10	24.6
Acremonium_furcatum:5441	1.7e-10	24.7
Ambrosiozyma_kashinagacola:1649	1.7e-10	24.7
Aspergillus_candidus:23229	1.7e-10	24.7
Bipolaris_victoriae:37864	1.7e-10	24.7
Botryosphaeria_dothidea:63963	1.7e-10	24.7
Byssoonygena_ceratinophila:25789	1.7e-10	24.7
Candida_intermedia:5808	1.7e-10	24.7
Cercospora_beticola:8428	1.7e-10	24.7
Cercospora_nicotianae:46033	1.7e-10	24.7
Colletotrichum_orchidophilum:33690	1.7e-10	24.7
Coniophora_puteana:11079	1.7e-10	24.7
Cordyceps_militaris:1349	1.7e-10	24.7
Cryphonectria_radicalis:55566	1.7e-10	24.7
Cryptococcus_gattii_VGII:1084	1.7e-10	24.7
Cutaneotrichosporon_oleaginosum:32720	1.7e-10	24.7
Exophiala_mesophila:8321	1.7e-10	24.7
Fusarium_nygamai:32079	1.7e-10	24.7
Fusarium_verticillioides:6260	1.7e-10	24.7
Ilyonectria_destructans:49548	1.7e-10	24.7
Juglanconis_oblonga:36591	1.7e-10	24.7
Juglanconis_sp._DMW523:41392	1.7e-10	24.7
Lanzia_echinophila:22943	1.7e-10	24.7
Limonomyces_culmigenus:45537	1.7e-10	24.7
Lingula_anatina_cds:40470	1.7e-10	24.7
Lomentospora_prolificans:17078	1.7e-10	24.7
Megacollybia_marginata:41468	1.7e-10	24.7
Metarhizium_guizhouense:24357	1.7e-10	24.7
Monascus_purpureus:18468	1.7e-10	24.7
Naumovozyma_dairenensis:1528	1.7e-10	24.7
Neurospora_pannonica:10566	1.7e-10	24.7
Neurospora_tetrasperma:113	1.7e-10	24.7
Penicillium_citrinum:4987	1.7e-10	24.7
Penicillium_sp._MA_6036:16169	1.7e-10	24.7
Phialocephala_subalpina:44104	1.7e-10	24.7
Pseudogymnoascus_sp._WSF_3629:30838	1.7e-10	24.7
Puccinia_horiana:2736	1.7e-10	24.7
Pyrenophora_seminiperda:30761	1.7e-10	24.7
Rosellinia_necatrix:23731	1.7e-10	24.7
Scedosporium_aurantiacum:27228	1.7e-10	24.7
Smittium_megazygosporum:14154	1.7e-10	24.7
Sphaceloma_murrayae:4339	1.7e-10	24.7
Spizellomyces_punctatus:16076	1.7e-10	24.7
Stachybotrys_chartarum:35798	1.7e-10	24.7
Taphrina_flavorubra:4805	1.7e-10	24.7
Thamnocephalis_sphaerospora:11366	1.7e-10	24.7
Trichoderma_koningiopsis:1149	1.7e-10	24.7
Trichoderma_virens:23721	1.7e-10	24.7
Trichoplax_adhaerens_cds:4040	1.7e-10	24.7
Venturia_effusa:28801	1.7e-10	24.7
Zymoseptoria_passerinii:34938	1.7e-10	24.7
Fusarium_poae:18125	1.7e-10	24.7
Amauroascus_niger:48006	1.7e-10	24.6
Aspergillus_brasiliensis:26449	1.7e-10	24.6
Aspergillus_luchuensis:27905	1.7e-10	24.6
Candida_albicans:6491	1.7e-10	24.6
Cantharellus_appalachiensis:140802	1.7e-10	24.6
Capronia_coronata:17689	1.7e-10	24.6
Cercospora_canescens:38632	1.7e-10	24.6
Cladosporium_sphaerospermum:4396	1.7e-10	24.6
Cylindrobasidium_torrendii:29645	1.7e-10	24.6
Dactylellina_haptotyla:23122	1.7e-10	24.6
Diaporthe_ampelina:11028	1.7e-10	24.6
Fusarium_nygamai:43258	1.7e-10	24.6
Fusarium_oxysporum:42755	1.7e-10	24.6
Fusarium_sp._FIESC_28:17430	1.7e-10	24.6
Herpotrichiellaceae_sp._UM238:20405	1.7e-10	24.6
Ilyonectria_destructans:35154	1.7e-10	24.6
Magnusiomyces_tetraspermus:543	1.7e-10	24.6
Ophiocordyceps_sp._camponoti-leonardi:2692	1.7e-10	24.6
Priceomyces_medius:6285	1.7e-10	24.6
Psathyrella_aberdarensis:32594	1.7e-10	24.6
Stenocarpella_maydis:49674	1.7e-10	24.6
Thermoascus_crustaceus:14041	1.7e-10	24.6
Trametes_coccinea:37204	1.7e-10	24.6
Trametes_sanguinea:23353	1.7e-10	24.6
Trichoderma_citrinoviride:9740	1.7e-10	24.6
Zygosaccharomyces_bailii:4922	1.7e-10	24.6
Erysiphe_pisi:27735	1.7e-10	24.6
Fusarium_udum:41805	1.7e-10	24.6
Aspergillus_flavus:12553	1.7e-10	24.7
Aspergillus_nomius:2140	1.7e-10	24.7
Calonectria_leucothoes:26656	1.7e-10	24.7
Coleophoma_crateriformis:30412	1.7e-10	24.7
Colletotrichum_incanum:47209	1.7e-10	24.7
Diaporthe_helianthi:11635	1.7e-10	24.7
Heliocybe_sulcata:12201	1.7e-10	24.7
Ilyonectria_destructans:16539	1.7e-10	24.7
Ophidiomyces_ophiodiicola:7025	1.7e-10	24.7
Pseudomassariella_vexata:33729	1.7e-10	24.7
Pyrenochaeta_sp._DS3sAY3a:33185	1.7e-10	24.7
Pyricularia_pennisetigena:28624	1.7e-10	24.7
Xylaria_polymorpha:2697	1.7e-10	24.7
Zasmidium_citri-griseum:36952	1.7e-10	24.7
Alternaria_solani:20519	1.7e-10	24.6
Annulohypoxylon_stygium:24241	1.7e-10	24.6
Aspergillus_luchuensis:23858	1.7e-10	24.6
Didymobotryum_rigidum:1644	1.7e-10	24.6
Mucor_racemosus:24949	1.7e-10	24.6
Ogataea_nonfermentans:8410	1.7e-10	24.6
Ophiocordyceps_sp._camponoti-saundersi:5570	1.7e-10	24.6
Paraphoma_sp._B47-9:27000	1.7e-10	24.6
Rhizopus_delemar:21376	1.7e-10	24.6
Sclerotinia_sclerotiorum:12873	1.7e-10	24.6
Spathaspora_gorwiae:4767	1.7e-10	24.6
Aspergillus_awamori:30383	1.7e-10	24.7
Aspergillus_kawachii:19792	1.7e-10	24.7
Aspergillus_luchuensis:29117	1.7e-10	24.7
Aspergillus_piperis:104	1.7e-10	24.7
Fusarium_beomiforme:12806	1.7e-10	24.7
Grosmannia_clavigera:30237	1.7e-10	24.7
Metschnikowia_drakensbergensis:9190	1.7e-10	24.7
Ogataea_nitratoaversa:2656	1.7e-10	24.7
Phialocephala_subalpina:4192	1.7e-10	24.7
Talaromyces_borbonicus:8327	1.7e-10	24.7
Cladonia_uncialis:21054	1.7e-10	24.6
Fusarium_meridionale:27008	1.7e-10	24.6
Ogataea_nitratoaversa:4024	1.7e-10	24.6
Aspergillus_udagawae:10858	1.7e-10	24.7
Aspergillus_westerdijkiae:18591	1.7e-10	24.7
Exophiala_dermatitidis:7836	1.7e-10	24.7
Paramyrothecium_roridum:29155	1.7e-10	24.7
Talaromyces_stipitatus:9516	1.7e-10	24.7
Blastobotrys_peoriensis:11142	1.7e-10	24.6
Ramularia_collo-cygni:1630	1.7e-10	24.6
Venturia_pyrina:3092	1.7e-10	24.6
Fonsecaea_pedrosoi:1753	1.7e-10	24.7
Oidiodendron_maius:35273	1.7e-10	24.7
Citeromyces_matritensis:12122	1.7e-10	24.6
Trametes_pubescens:57765	1.7e-10	24.6
Aspergillus_ustus:25914	1.7e-10	24.7
Pseudogymnoascus_sp._WSF_3629:29315	1.7e-10	24.6
Tolypocladium_capitatum:6386	1.7e-10	24.6
Trametes_polyzona:34593	1.7e-10	24.7
Coccidioides_posadasii:19672	1.7e-10	24.6
Didymobotryum_rigidum:49404	1.7e-10	24.6
Aureobasidium_melanogenum:27229	1.7e-10	24.7
Aspergillus_arachidicola:12804	1.7e-10	24.6
Aspergillus_parasiticus:16189	1.7e-10	24.6
Exophiala_oligosperma:37947	1.7e-10	24.6
Pleosporales_sp._UM_1110_2012:27028	1.7e-10	24.6
Xylaria_sp._MSU_SB201401:5931	1.7e-10	24.6
Mucor_ambiguus:5076	1.7e-10	24.6
Phialophora_cf._hyalina_BP_5553:8688	1.7e-10	24.7
Fusarium_algeriense:13919	1.7e-10	24.7
Lomentospora_prolificans:2536	1.7e-10	24.7
Fusarium_pseudograminearum:21078	1.7e-10	24.6
Reticulascus_tulasneorum:17045	1.7e-10	24.6
Boletus_bicolor:718	1.7e-10	24.7
Gamarada_debralockiae:47540	1.7e-10	24.7
Mycosphaerella_eumusae:26673	1.7e-10	24.7
Capronia_epimyces:12695	1.7e-10	24.6
Clavaria_fumosa:29527	1.7e-10	24.6
Leptographium_lundbergii:10781	1.7e-10	24.6
Talaromyces_amestolkiae:22716	1.7e-10	24.6
Xylaria_longipes:26305	1.7e-10	24.6
Ogataea_polymorpha:1791	1.7e-10	24.7
Takashimella_koratensis:568	1.7e-10	24.7
Byssochlamys_nivea:18433	1.7e-10	24.7
Cenococcum_geophilum:12273	1.7e-10	24.7
Penicillium_steckii:23113	1.7e-10	24.6
Aspergillus_lacticoffeatus:20898	1.7e-10	24.6
Aspergillus_niger:15537	1.7e-10	24.6
Clonostachys_rosea:33026	1.7e-10	24.6
Lasiodiplodia_theobromae:1451	1.7e-10	24.6
Fonsecaea_erecta:23376	1.7e-10	24.7
Penicillium_antarcticum:5095	1.7e-10	24.7
Erythrobasidium_yunnanense:7661	1.7e-10	24.7
Aquanectria_penicillioides:48739	1.7e-10	24.6
Exophiala_aquamarina:16630	1.7e-10	24.6
Talaromyces_islandicus:15900	1.7e-10	24.6
Acremonium_chrysogenum:40047	1.7e-10	24.6
Penicillium_expansum:16660	1.7e-10	24.7
Rhodotorula_toruloides:63448	1.7e-10	24.7
Fonsecaea_multimorphosa:1545	1.7e-10	24.6
Shiraia_sp._slf14:18589	1.7e-10	24.7
Cairneyella_variabilis:781	1.7e-10	24.6
Cryptococcus_sp._JCM_24511:4586	1.7e-10	24.7
Psathyrella_aberdarensis:41316	1.7e-10	24.6
Coniophora_puteana:20121	1.7e-10	24.7
Graphilbum_fragrans:44998	1.7e-10	24.6
Fusarium_euwallaceae:44351	1.7e-10	24.7
Chytriomyces_confervae:10520	1.7e-10	24.6
Aspergillus_uvarum:25110	1.7e-10	24.7
Pyrenophora_seminiperda:1844	1.7e-10	24.6
Fusarium_meridionale:4276	1.7e-10	24.6
Cantharellus_cibarius:35206	1.7e-10	24.6
Trichoderma_virens:1083	1.7e-10	24.6
Ilyonectria_mors-panacis:9803	1.7e-10	24.7
Talaromyces_wortmannii:4681	1.7e-10	24.7
Colletotrichum_higginsianum:9594	1.7e-10	24.7
Fusarium_fujikuroi:23484	1.7e-10	24.6
Penicillium_nalgiovense:19066	1.7e-10	24.6
Penicillium_sp._CF05:14906	1.7e-10	24.6
Aspergillus_sclerotioniger:2296	1.7e-10	24.6
Beauveria_bassiana:5583	1.7e-10	24.6
Scedosporium_boydii:5086	1.7e-10	24.7
Aspergillus_awamori:423	1.7e-10	24.6
Aspergillus_fijiensis:12857	1.7e-10	24.6
Aspergillus_kawachii:17154	1.7e-10	24.6
Aspergillus_sp._MA_6037:35879	1.7e-10	24.6
Calonectria_leucothoes:54975	1.7e-10	24.6
Coccidioides_posadasii:6546	1.7e-10	24.6
Exophiala_mesophila:637	1.7e-10	24.6
Neurospora_africana:915	1.7e-10	24.6
Penicillium_brasilianum:16268	1.7e-10	24.6
Penicillium_coprophilum:11799	1.7e-10	24.6
Verruconis_gallopava:7671	1.7e-10	24.6
Zygoascus_ofunaensis:6907	1.7e-10	24.6
Ambrosiozyma_ambrosiae:6152	1.7e-10	24.7
Aspergillus_novofumigatus:6325	1.7e-10	24.7
Colletotrichum_truncatum:9736	1.7e-10	24.7
Hypoxylon_sp._CO27-5:26783	1.7e-10	24.7
Lecanosticta_acicola:26563	1.7e-10	24.7
Memnoniella_echinata:46571	1.7e-10	24.7
Moesziomyces_aphidis:3751	1.7e-10	24.7
Ophiostoma_piceae:27610	1.7e-10	24.7
Periconia_macrospinosa:46891	1.7e-10	24.7
Pezoloma_ericae:40825	1.7e-10	24.7
Phialocephala_scopiformis:35037	1.7e-10	24.7
Scedosporium_dehoogii:9361	1.7e-10	24.7
Talaromyces_piceae:23168	1.7e-10	24.7
Trichophyton_equinum:9150	1.7e-10	24.7
Trichophyton_interdigitale:22097	1.7e-10	24.7
Trichophyton_mentagrophytes:6529	1.7e-10	24.7
Trichophyton_tonsurans:10914	1.7e-10	24.7
Trichophyton_verrucosum:4923	1.7e-10	24.7
Zymoseptoria_ardabiliae:19719	1.7e-10	24.7
Allomyces_macrogynus:21808	1.8e-10	24.5
Articulospora_tetracladia:18303	1.8e-10	24.5
Beauveria_pseudobassiana:2420	1.8e-10	24.5
Bifiguratus_adelaidae:4909	1.8e-10	24.5
Calonectria_leucothoes:22387	1.8e-10	24.5
Calycina_herbarum:29282	1.8e-10	24.5
Candida_fructus:11529	1.8e-10	24.5
Cercospora_beticola:32207	1.8e-10	24.5
Coleophoma_cylindrospora:2064	1.8e-10	24.5
Colletotrichum_tofieldiae:6968	1.8e-10	24.5
Cryphonectria_radicalis:48629	1.8e-10	24.5
Dothistroma_septosporum:2293	1.8e-10	24.5
Epichloe_brachyelytri:461	1.8e-10	24.5
Erysiphe_necator:10013	1.8e-10	24.5
Escovopsis_sp._AC:40586	1.8e-10	24.5
Exophiala_alcalophila:1323	1.8e-10	24.5
Grosmannia_clavigera:34998	1.8e-10	24.5
Hydnomerulius_pinastri:13038	1.8e-10	24.5
Lanzia_echinophila:28110	1.8e-10	24.5
Lentinus_polychrous:44389	1.8e-10	24.5
Leptographium_procerum:27035	1.8e-10	24.5
Lipomyces_mesembrius:7822	1.8e-10	24.5
Metschnikowia_continentalis:2496	1.8e-10	24.5
Microbotryum_violaceum:7023	1.8e-10	24.5
Mucor_circinelloides:21225	1.8e-10	24.5
Mucor_velutinosus:24588	1.8e-10	24.5
Mycosphaerelloides_madeirae:6256	1.8e-10	24.5
Nectria_haematococca:40429	1.8e-10	24.5
Neonectria_punicea:13574	1.8e-10	24.5
Penicillium_polonicum:9763	1.8e-10	24.5
Penicillium_roqueforti:6688	1.8e-10	24.5
Penicillium_sp._MA_6036:31287	1.8e-10	24.5
Phyllosticta_citricarpa:17006	1.8e-10	24.5
Pleosporales_sp._UM_1110_2012:18859	1.8e-10	24.5
Polyporus_brumalis:32945	1.8e-10	24.5
Pseudogymnoascus_sp._04NY16:26029	1.8e-10	24.5
Pseudogymnoascus_sp._VKM_F-3808:19850	1.8e-10	24.5
Pseudogymnoascus_sp._VKM_F-4515_FW-2607:16063	1.8e-10	24.5
Pseudogymnoascus_sp._VKM_F-4517_FW-2822:6556	1.8e-10	24.5
Ramularia_collo-cygni:24041	1.8e-10	24.5
Reticulascus_tulasneorum:30184	1.8e-10	24.5
Sporothrix_pallida:38357	1.8e-10	24.5
Trametes_cinnabarina:42937	1.8e-10	24.5
Trichothecium_sympodiale:35951	1.8e-10	24.5
Xylona_heveae:21497	1.8e-10	24.5
Acaromyces_ingoldii:23243	1.8e-10	24.6
Alternaria_consortialis:22057	1.8e-10	24.6
Amauroascus_mutatus:13215	1.8e-10	24.6
Amorphotheca_resinae:16993	1.8e-10	24.6
Apiotrichum_domesticum:26571	1.8e-10	24.6
Aspergillus_hancockii:10731	1.8e-10	24.6
Aspergillus_homomorphus:32400	1.8e-10	24.6
Aspergillus_novofumigatus:28500	1.8e-10	24.6
Aspergillus_pseudoterreus:23777	1.8e-10	24.6
Aspergillus_pseudoterreus:32197	1.8e-10	24.6
Aspergillus_tubingensis:17751	1.8e-10	24.6
Aspergillus_ustus:6015	1.8e-10	24.6
Aureobasidium_subglaciale:23759	1.8e-10	24.6
Barnettozyma_salicaria:3117	1.8e-10	24.6
Branchiostoma_lanceolatum_cds:18129	1.8e-10	24.6
Bretziella_fagacearum:6499	1.8e-10	24.6
Calonectria_leucothoes:25972	1.8e-10	24.6
Calonectria_pseudoreteaudii:6760	1.8e-10	24.6
Candida_freyschussii:2458	1.8e-10	24.6
Candida_fructus:52	1.8e-10	24.6
Cephaloascus_fragrans:4619	1.8e-10	24.6
Cladosporium_cladosporioides:14039	1.8e-10	24.6
Coleophoma_crateriformis:1299	1.8e-10	24.6
Colletotrichum_higginsianum:25887	1.8e-10	24.6
Colletotrichum_truncatum:26494	1.8e-10	24.6
Corallochytrium_limacisporum:21551	1.8e-10	24.6
Creolimax_fragrantissima:1469	1.8e-10	24.6
Curvularia_lunata:11952	1.8e-10	24.6
Cutaneotrichosporon_cutaneum:14640	1.8e-10	24.6
Diplodia_scrobiculata:56030	1.8e-10	24.6
Epichloe_typhina:28692	1.8e-10	24.6
Exophiala_aquamarina:16121	1.8e-10	24.6
Fibroporia_radiculosa:27658	1.8e-10	24.6
Fusarium_pininemorale:36395	1.8e-10	24.6
Fusarium_sp._FIESC_12:33077	1.8e-10	24.6
Gamarada_debralockiae:24088	1.8e-10	24.6
Hirsutella_minnesotensis:28148	1.8e-10	24.6
Hymenoscyphus_scutula:25667	1.8e-10	24.6
Juglanconis_juglandina:49941	1.8e-10	24.6
Macrophomina_phaseolina:24846	1.8e-10	24.6
Metarhizium_robertsii:44199	1.8e-10	24.6
Moesziomyces_sp._F16C1:28136	1.8e-10	24.6
Moesziomyces_sp._F5C1:8041	1.8e-10	24.6
Morchella_eximia:65305	1.8e-10	24.6
Mucor_ambiguus:21546	1.8e-10	24.6
Mycosphaerelloides_madeirae:23939	1.8e-10	24.6
Nematostella_vectensis_cds:783	1.8e-10	24.6
Neonectria_hederae:26962	1.8e-10	24.6
Neurospora_pannonica:9670	1.8e-10	24.6
Neurospora_sublineolata:30811	1.8e-10	24.6
Oidiodendron_maius:1407	1.8e-10	24.6
Pecoramyces_ruminatium:1728	1.8e-10	24.6
Penicillium_freii:5881	1.8e-10	24.6
Penicillium_janthinellum:6687	1.8e-10	24.6
Penicillium_polonicum:22984	1.8e-10	24.6
Penicillium_verrucosum:20205	1.8e-10	24.6
Phlebiopsis_gigantea:27089	1.8e-10	24.6
Polyporus_arcularius:55301	1.8e-10	24.6
Powellomyces_hirtus:10743	1.8e-10	24.6
Pseudogymnoascus_sp._BL308:4438	1.8e-10	24.6
Pseudonectria_foliicola:8239	1.8e-10	24.6
Rhizopus_azygosporus:2915	1.8e-10	24.6
Rutstroemia_sp._NJR-2017a_BVV2:17947	1.8e-10	24.6
Rutstroemia_sydowiana:12733	1.8e-10	24.6
Sporisorium_reilianum:1306	1.8e-10	24.6
Stachybotrys_chlorohalonata:9266	1.8e-10	24.6
Starmera_amethionina:1652	1.8e-10	24.6
Suhomyces_pyralidae:443	1.8e-10	24.6
Symbiotaphrina_buchneri:20393	1.8e-10	24.6
Talaromyces_marneffei:17400	1.8e-10	24.6
Tolypocladium_ophioglossoides:18839	1.8e-10	24.6
Trichoderma_hamatum:9807	1.8e-10	24.6
Trichophyton_tonsurans:2656	1.8e-10	24.6
Xylaria_sp._JS573:36240	1.8e-10	24.6
Yamadazyma_scolyti:2482	1.8e-10	24.6
Apiotrichum_gamsii:39322	1.8e-10	24.5
Aspergillus_costaricaensis:18089	1.8e-10	24.5
Aspergillus_neoniger:27991	1.8e-10	24.5
Aspergillus_oryzae:23193	1.8e-10	24.5
Aspergillus_parasiticus:21831	1.8e-10	24.5
Aspergillus_sojae:12401	1.8e-10	24.5
Calonectria_naviculata:12496	1.8e-10	24.5
Colletotrichum_gloeosporioides:51636	1.8e-10	24.5
Fusarium_sp._FSSC_6:45954	1.8e-10	24.5
Leptosphaeria_biglobosa:16574	1.8e-10	24.5
Naumovozyma_castellii:5808	1.8e-10	24.5
Rhinocladiella_mackenziei:9957	1.8e-10	24.5
Ustilago_maydis:18760	1.8e-10	24.5
Verticillium_longisporum:69151	1.8e-10	24.5
Amanita_jacksonii:14003	1.8e-10	24.6
Apiotrichum_montevideense:43714	1.8e-10	24.6
Calonectria_pseudoreteaudii:9132	1.8e-10	24.6
Candida_athensensis:3565	1.8e-10	24.6
Colletotrichum_acutatum:23238	1.8e-10	24.6
Colletotrichum_graminicola:15734	1.8e-10	24.6
Colletotrichum_truncatum:29340	1.8e-10	24.6
Drosophila_melanogaster_cds:25561	1.8e-10	24.6
Exophiala_calicioides:41933	1.8e-10	24.6
Lichtheimia_corymbifera:1653	1.8e-10	24.6
Penicillium_paxilli:32842	1.8e-10	24.6
Sclerotinia_sclerotiorum:20714	1.8e-10	24.6
Talaromyces_borbonicus:5335	1.8e-10	24.6
Trichoderma_asperellum:25778	1.8e-10	24.6
Trichosporon_asahii:25886	1.8e-10	24.6
Alternaria_consortialis:16321	1.8e-10	24.5
Aspergillus_sojae:17025	1.8e-10	24.5
Byssochlamys_sp._BYSS01:21583	1.8e-10	24.5
Cordyceps_sp._RAO-2017:7915	1.8e-10	24.5
Emmonsia_sp._CAC-2015a:7897	1.8e-10	24.5
Fomitopsis_palustris:59947	1.8e-10	24.5
Neonectria_punicea:2917	1.8e-10	24.5
Pseudohalonectria_lignicola:6625	1.8e-10	24.5
Aspergillus_turcosus:644	1.8e-10	24.6
Fomitopsis_palustris:40397	1.8e-10	24.6
Fusarium_algeriense:13149	1.8e-10	24.6
Kalmanozyma_brasiliensis:22286	1.8e-10	24.6
Metschnikowia_proteae:8088	1.8e-10	24.6
Alternaria_solani:25010	1.8e-10	24.5
Aspergillus_japonicus:1766	1.8e-10	24.5
Fibroporia_radiculosa:14423	1.8e-10	24.5
Kuraishia_molischiana:9238	1.8e-10	24.5
Zygoascus_ofunaensis:7706	1.8e-10	24.5
Juglanconis_oblonga:3528	1.8e-10	24.6
Penicillium_citrinum:14773	1.8e-10	24.6
Talaromyces_borbonicus:7592	1.8e-10	24.6
Trametes_coccinea:43529	1.8e-10	24.6
Corallochytrium_limacisporum:14842	1.8e-10	24.6
Hymenoscyphus_salicellus:4068	1.8e-10	24.6
Meira_nashicola:2172	1.8e-10	24.5
Penicillium_solitum:15890	1.8e-10	24.5
Cordyceps_brongniartii:4009	1.8e-10	24.6
Ophiostoma_ips:36228	1.8e-10	24.6
Talaromyces_atroroseus:4716	1.8e-10	24.6
Venturia_carpophila:16277	1.8e-10	24.6
Aspergillus_bombycis:29749	1.8e-10	24.6
Aspergillus_campestris:939	1.8e-10	24.5
Helotiales_sp._F229:3057	1.8e-10	24.5
Lecanicillium_fungicola:6779	1.8e-10	24.5
Fusarium_poae:19943	1.8e-10	24.5
Aspergillus_uvarum:28637	1.8e-10	24.6
Blastomyces_parvus:17526	1.8e-10	24.6
Fusarium_sp._FIESC_12:21932	1.8e-10	24.6
Fusarium_sp._JS1030:8794	1.8e-10	24.6
Pyrenochaeta_sp._DS3sAY3a:42475	1.8e-10	24.6
Capronia_coronata:25449	1.8e-10	24.5
Papiliotrema_laurentii:12084	1.8e-10	24.6
Aspergillus_aculeatus:28591	1.8e-10	24.5
Epichloe_gansuensis:19563	1.8e-10	24.5
Fusarium_asiaticum:22775	1.8e-10	24.5
Fusarium_culmorum:23591	1.8e-10	24.5
Fusarium_graminearum:29234	1.8e-10	24.5
Aspergillus_indologenus:31258	1.8e-10	24.6
Aspergillus_japonicus:37571	1.8e-10	24.6
Aspergillus_violaceofuscus:23167	1.8e-10	24.6
Drechslerella_stenobrocha:22806	1.8e-10	24.6
Exophiala_alcalophila:37899	1.8e-10	24.6
Fusarium_mangiferae:31659	1.8e-10	24.6
Verticillium_nubilum:41656	1.8e-10	24.6
Aspergillus_costaricaensis:26146	1.8e-10	24.5
Aspergillus_tanneri:28522	1.8e-10	24.6
Aspergillus_costaricaensis:550	1.8e-10	24.5
Fusarium_burgessii:21285	1.8e-10	24.5
Helicocarpus_griseus:24018	1.8e-10	24.6
Aspergillus_sydowii:34794	1.8e-10	24.5
Gyalolechia_flavorubescens:6699	1.8e-10	24.6
Oidiodendron_maius:24805	1.8e-10	24.6
Ascocoryne_sarcoides:25947	1.8e-10	24.5
Exophiala_spinifera:15369	1.8e-10	24.6
Aspergillus_costaricaensis:31258	1.8e-10	24.6
Fusarium_azukicola:1183	1.8e-10	24.6
Fusarium_brasiliense:3563	1.8e-10	24.6
Fusarium_cuneirostrum:3724	1.8e-10	24.6
Fusarium_phaseoli:1373	1.8e-10	24.6
Fusarium_tucumaniae:1123	1.8e-10	24.6
Acremonium_furcatum:48388	1.8e-10	24.6
Calonectria_naviculata:37491	1.8e-10	24.6
Penicillium_fuscoglaucum:28723	1.8e-10	24.6
Byssochlamys_nivea:18548	1.8e-10	24.5
Rutstroemia_sydowiana:35792	1.8e-10	24.5
Ophiostoma_ips:81	1.8e-10	24.5
Alternaria_alternata:19673	1.8e-10	24.5
Alternaria_brassicicola:10994	1.8e-10	24.5
Fusarium_sporotrichioides:20346	1.8e-10	24.6
Ophiostoma_ips:13117	1.8e-10	24.6
Phaeotremella_fagi:15206	1.8e-10	24.6
Onygena_corvina:18910	1.8e-10	24.5
Verticillium_longisporum:27345	1.8e-10	24.6
Apiotrichum_gamsii:45194	1.8e-10	24.6
Paraphaeosphaeria_sporulosa:17087	1.8e-10	24.5
Colletotrichum_acutatum:19642	1.8e-10	24.5
Pseudogymnoascus_sp._24MN13:30142	1.8e-10	24.6
Lepiota_venenata:29501	1.8e-10	24.6
Nectria_haematococca:16388	1.8e-10	24.6
Scedosporium_boydii:37764	1.8e-10	24.6
Clavaria_fumosa:51718	1.8e-10	24.5
Rutstroemia_sp._NJR-2017a_BBW:33270	1.8e-10	24.6
Alternaria_alternata:25459	1.8e-10	24.5
Sarocladium_strictum:22389	1.8e-10	24.6
Exophiala_mesophila:563	1.8e-10	24.6
Oidiodendron_maius:35198	1.8e-10	24.6
Pseudogymnoascus_sp._VKM_F-3775:26502	1.8e-10	24.6
Talaromyces_purpureogenus:35825	1.8e-10	24.6
Diaporthe_ampelina:9022	1.8e-10	24.6
Lipomyces_japonicus:2120	1.8e-10	24.5
Sarocladium_oryzae:1650	1.8e-10	24.5
Botrytis_paeoniae:20028	1.8e-10	24.6
Arthonia_radiata:10400	1.8e-10	24.5
Cyberlindnera_petersonii:3743	1.8e-10	24.5
Dipodascus_geniculatus:4714	1.8e-10	24.5
Moesziomyces_sp._F16C1:21022	1.8e-10	24.5
Ophiostoma_piceae:39168	1.8e-10	24.5
Pestalotiopsis_sp._JCM_9685:36006	1.8e-10	24.5
Pleosporales_sp._UM_1110_2012:25258	1.8e-10	24.5
Pseudogymnoascus_pannorum:19223	1.8e-10	24.5
Pseudogymnoascus_sp._VKM_F-3775:20573	1.8e-10	24.5
Rasamsonia_emersonii:24455	1.8e-10	24.5
Reticulascus_tulasneorum:40974	1.8e-10	24.5
Rhytidhysteron_rufulum:5647	1.8e-10	24.5
Tuber_umbilicatum:31815	1.8e-10	24.5
Valsa_mali:22217	1.8e-10	24.5
Aciculoconidium_aculeatum:7233	1.8e-10	24.6
Annulohypoxylon_stygium:6094	1.8e-10	24.6
Aspergillus_calidoustus:19240	1.8e-10	24.6
Aspergillus_uvarum:19403	1.8e-10	24.6
Cercospora_canescens:38429	1.8e-10	24.6
Colletotrichum_sublineola:275	1.8e-10	24.6
Exophiala_alcalophila:10396	1.8e-10	24.6
Glonium_stellatum:9989	1.8e-10	24.6
Kurtzmaniella_cleridarum:1302	1.8e-10	24.6
Neoscytalidium_dimidiatum:239	1.8e-10	24.6
Pseudogymnoascus_sp._VKM_F-4518_FW-2643:13798	1.8e-10	24.6
Pyrenophora_teres:23568	1.8e-10	24.6
Smittium_angustum:5478	1.8e-10	24.6
Sporothrix_pallida:18784	1.8e-10	24.6
Talaromyces_pinophilus:261	1.8e-10	24.6
Verticillium_nubilum:7601	1.8e-10	24.6
Zymoseptoria_tritici:29726	1.8e-10	24.6
Aspergillus_nidulans:24591	1.9e-10	24.4
Aspergillus_udagawae:29886	1.9e-10	24.4
Coccidioides_posadasii:18694	1.9e-10	24.4
Diaporthe_helianthi:21893	1.9e-10	24.4
Fusarium_algeriense:29566	1.9e-10	24.4
Rhizomucor_pusillus:16248	1.9e-10	24.4
Aciculoconidium_aculeatum:1689	1.9e-10	24.5
Alternaria_solani:1890	1.9e-10	24.5
Annulohypoxylon_stygium:17255	1.9e-10	24.5
Arthonia_radiata:20199	1.9e-10	24.5
Aspergillus_bombycis:12789	1.9e-10	24.5
Aspergillus_chevalieri:21306	1.9e-10	24.5
Aspergillus_homomorphus:14648	1.9e-10	24.5
Aspergillus_neoniger:22231	1.9e-10	24.5
Aspergillus_oryzae:25886	1.9e-10	24.5
Aspergillus_parasiticus:23573	1.9e-10	24.5
Aspergillus_ruber:18499	1.9e-10	24.5
Aspergillus_tubingensis:19396	1.9e-10	24.5
Aureobasidium_melanogenum:1549	1.9e-10	24.5
Auricularia_polytricha:7591	1.9e-10	24.5
Blastomyces_parvus:19700	1.9e-10	24.5
Boletus_subvelutipes:44974	1.9e-10	24.5
Branchiostoma_lanceolatum_cds:55254	1.9e-10	24.5
Cadophora_sp._DSE1049:30140	1.9e-10	24.5
Capniomyces_stellatus:5903	1.9e-10	24.5
Cercospora_berteroae:16158	1.9e-10	24.5
Cercospora_berteroae:25122	1.9e-10	24.5
Chrysoporthe_austroafricana:37496	1.9e-10	24.5
Chrysoporthe_cubensis:40652	1.9e-10	24.5
Chrysoporthe_deuterocubensis:10868	1.9e-10	24.5
Cladophialophora_immunda:2096	1.9e-10	24.5
Colletotrichum_sp._JS-367:29379	1.9e-10	24.5
Colletotrichum_truncatum:18262	1.9e-10	24.5
Cryptococcus_sp._JCM_24511:37499	1.9e-10	24.5
Cyphellophora_europaea:30190	1.9e-10	24.5
Cystobasidiopsis_lactophilus:28422	1.9e-10	24.5
Dactylellina_haptotyla:21194	1.9e-10	24.5
Diplodia_sapinea:2338	1.9e-10	24.5
Diversispora_epigaea:39315	1.9e-10	24.5
Encephalitozoon_intestinalis:2256	1.9e-10	24.5
Endogone_sp._FLASF59071:23938	1.9e-10	24.5
Epicoccum_nigrum:11764	1.9e-10	24.5
Exophiala_alcalophila:20973	1.9e-10	24.5
Exophiala_calicioides:7450	1.9e-10	24.5
Exophiala_mesophila:8384	1.9e-10	24.5
Exophiala_mesophila:30113	1.9e-10	24.5
Exophiala_spinifera:17370	1.9e-10	24.5
Exophiala_xenobiotica:20329	1.9e-10	24.5
Fonsecaea_erecta:42643	1.9e-10	24.5
Fusarium_avenaceum:15119	1.9e-10	24.5
Fusarium_burgessii:3112	1.9e-10	24.5
Fusarium_commune:24602	1.9e-10	24.5
Fusarium_verticillioides:12472	1.9e-10	24.5
Geosmithia_putterillii:40381	1.9e-10	24.5
Hawksworthiomyces_lignivorus:30430	1.9e-10	24.5
Hirsutella_minnesotensis:42720	1.9e-10	24.5
Hymenoscyphus_salicellus:3055	1.9e-10	24.5
Kretzschmaria_deusta:18777	1.9e-10	24.5
Lepidopterella_palustris:27089	1.9e-10	24.5
Meliniomyces_bicolor:36572	1.9e-10	24.5
Metarhizium_acridum:33787	1.9e-10	24.5
Metarhizium_brunneum:134	1.9e-10	24.5
Metschnikowia_kamakouana:10619	1.9e-10	24.5
Metschnikowia_santaceciliae:1035	1.9e-10	24.5
Moelleriella_libera:36544	1.9e-10	24.5
Monilinia_fructicola:29529	1.9e-10	24.5
Monosiga_brevicollis_MX1:14866	1.9e-10	24.5
Morchella_eximia:68899	1.9e-10	24.5
Mucor_ambiguus:28664	1.9e-10	24.5
Mycosphaerelloides_madeirae:8990	1.9e-10	24.5
Ogataea_methylivora:7053	1.9e-10	24.5
Paracoccidioides_lutzii:2745	1.9e-10	24.5
Paraphoma_sp._B47-9:22352	1.9e-10	24.5
Penicilliopsis_zonata:29379	1.9e-10	24.5
Penicillium_digitatum:8382	1.9e-10	24.5
Penicillium_flavigenum:14056	1.9e-10	24.5
Penicillium_sp._MA_6036:9427	1.9e-10	24.5
Penicillium_subrubescens:24458	1.9e-10	24.5
Phanerochaete_chrysosporium:61939	1.9e-10	24.5
Phialocephala_scopiformis:34952	1.9e-10	24.5
Polyporus_brumalis:29340	1.9e-10	24.5
Porodaedalea_pini:40028	1.9e-10	24.5
Pseudopyrenochaeta_lycopersici:37866	1.9e-10	24.5
Purpureocillium_lilacinum:22954	1.9e-10	24.5
Purpureocillium_lilacinum:34646	1.9e-10	24.5
Pyrrhoderma_noxium:3489	1.9e-10	24.5
Raffaelea_albimanens:51774	1.9e-10	24.5
Raffaelea_arxii:34977	1.9e-10	24.5
Rhizophagus_clarus:18109	1.9e-10	24.5
Rhizophlyctis_rosea:30439	1.9e-10	24.5
Rhytidhysteron_rufulum:23711	1.9e-10	24.5
Rutstroemia_sp._NJR-2017a_BBW:33469	1.9e-10	24.5
Rutstroemia_sp._NJR-2017a_WRK4:7269	1.9e-10	24.5
Saccharomycopsis_malanga:2451	1.9e-10	24.5
Sarocladium_strictum:19822	1.9e-10	24.5
Scytalidium_lignicola:11699	1.9e-10	24.5
Sphaeroforma_arctica:71	1.9e-10	24.5
Sphaerulina_populicola:23170	1.9e-10	24.5
Stachybotrys_chartarum:38454	1.9e-10	24.5
Strongylocentrotus_purpuratus_cds:20305	1.9e-10	24.5
Syncephalastrum_monosporum:21867	1.9e-10	24.5
Synchytrium_microbalum:14136	1.9e-10	24.5
Talaromyces_leycettanus:13908	1.9e-10	24.5
Talaromyces_verruculosus:7558	1.9e-10	24.5
Talaromyces_wortmannii:24810	1.9e-10	24.5
Thielaviopsis_ethacetica:13954	1.9e-10	24.5
Tilletia_controversa:47011	1.9e-10	24.5
Tolypocladium_ophioglossoides:19007	1.9e-10	24.5
Torulaspora_franciscae:4159	1.9e-10	24.5
Torulaspora_maleeae:3525	1.9e-10	24.5
Trametes_versicolor:26577	1.9e-10	24.5
Tuber_melanosporum:60211	1.9e-10	24.5
Verruconis_gallopava:21144	1.9e-10	24.5
Wickerhamomyces_anomalus:261	1.9e-10	24.5
Zymoseptoria_tritici:24654	1.9e-10	24.5
Fusarium_poae:13959	1.9e-10	24.5
Tuber_borchii:44449	1.9e-10	24.5
Calonectria_pseudoreteaudii:63648	1.9e-10	24.4
Coniochaeta_ligniaria:3944	1.9e-10	24.4
Moniliophthora_roreri:20334	1.9e-10	24.4
Pseudogymnoascus_sp._WSF_3629:29745	1.9e-10	24.4
Amauroascus_mutatus:34097	1.9e-10	24.5
Ambrosiozyma_vanderkliftii:6969	1.9e-10	24.5
Aspergillus_arachidicola:23090	1.9e-10	24.5
Aspergillus_calidoustus:17624	1.9e-10	24.5
Aspergillus_flavus:26345	1.9e-10	24.5
Aspergillus_sp._MA_6037:37219	1.9e-10	24.5
Beverwykella_pulmonaria:29909	1.9e-10	24.5
Cadophora_sp._DSE1049:34542	1.9e-10	24.5
Cairneyella_variabilis:1736	1.9e-10	24.5
Calonectria_pseudoreteaudii:23423	1.9e-10	24.5
Claviceps_fusiformis:2164	1.9e-10	24.5
Colletotrichum_acutatum:44834	1.9e-10	24.5
Colletotrichum_sp._JS-367:13667	1.9e-10	24.5
Elsinoe_australis:22322	1.9e-10	24.5
Evernia_prunastri:32406	1.9e-10	24.5
Exophiala_aquamarina:36884	1.9e-10	24.5
Exophiala_sideris:20151	1.9e-10	24.5
Helotiales_sp._F229:35588	1.9e-10	24.5
Hymenoscyphus_salicellus:3912	1.9e-10	24.5
Meliniomyces_bicolor:49745	1.9e-10	24.5
Meliniomyces_variabilis:14479	1.9e-10	24.5
Metarhizium_anisopliae:31851	1.9e-10	24.5
Mucor_circinelloides:4514	1.9e-10	24.5
Ogataea_henricii:13906	1.9e-10	24.5
Peltaster_fructicola:22284	1.9e-10	24.5
Penicilliopsis_zonata:28832	1.9e-10	24.5
Penicillium_brasilianum:5583	1.9e-10	24.5
Phialophora_verrucosa:27107	1.9e-10	24.5
Pseudevernia_furfuracea:27582	1.9e-10	24.5
Pseudocercospora_fijiensis:2858	1.9e-10	24.5
Rhizoctonia_solani:18300	1.9e-10	24.5
Spathaspora_hagerdaliae:1596	1.9e-10	24.5
Talaromyces_adpressus:23943	1.9e-10	24.5
Tolypocladium_ophioglossoides:34132	1.9e-10	24.5
Torrubiella_hemipterigena:22641	1.9e-10	24.5
Trametes_hirsuta:31984	1.9e-10	24.5
Amorphotheca_resinae:22525	1.9e-10	24.5
Aspergillus_taichungensis:223	1.9e-10	24.5
Cairneyella_variabilis:42765	1.9e-10	24.5
Colletotrichum_fioriniae:2521	1.9e-10	24.5
Dothistroma_septosporum:28786	1.9e-10	24.5
Lasiodiplodia_theobromae:32669	1.9e-10	24.5
Lasiodiplodia_theobromae:46299	1.9e-10	24.5
Macrophomina_phaseolina:25917	1.9e-10	24.5
Rutstroemia_sp._NJR-2017a_BVV2:7249	1.9e-10	24.5
Rutstroemia_sp._NJR-2017a_BVV2:34954	1.9e-10	24.5
Sugiyamaella_lignohabitans:5188	1.9e-10	24.5
Torrubiella_hemipterigena:17864	1.9e-10	24.5
Pseudogymnoascus_sp._VKM_F-4514_FW-929:86	1.9e-10	24.4
Pseudogymnoascus_sp._VKM_F-4516_FW-969:167	1.9e-10	24.4
Colletotrichum_lentis:18588	1.9e-10	24.5
Elsinoe_australis:15104	1.9e-10	24.5
Glomus_cerebriforme:37434	1.9e-10	24.5
Cladophialophora_carrionii:14098	1.9e-10	24.5
Microbotryum_silenesdioicae:43556	1.9e-10	24.5
Moniliophthora_roreri:34761	1.9e-10	24.5
Sporothrix_pallida:7394	1.9e-10	24.5
Trichosporon_faecale:8567	1.9e-10	24.5
Trichosporon_inkin:34500	1.9e-10	24.5
Epicoccum_sorghinum:7607	1.9e-10	24.5
Aspergillus_parasiticus:4652	1.9e-10	24.5
Kretzschmaria_deusta:16828	1.9e-10	24.5
Periconia_macrospinosa:14803	1.9e-10	24.5
Annulohypoxylon_stygium:24205	1.9e-10	24.5
Podospora_anserina:12951	1.9e-10	24.5
Saprochaete_clavata:399	1.9e-10	24.5
Serendipita_indica:24260	1.9e-10	24.5
Shiraia_sp._slf14:1566	1.9e-10	24.5
Fusarium_algeriense:13177	1.9e-10	24.5
Serpula_lacrymans:4439	1.9e-10	24.5
Endoconidiophora_laricicola:12936	1.9e-10	24.5
Acremonium_furcatum:2957	1.9e-10	24.5
Aspergillus_sp._MA_6037:28341	1.9e-10	24.5
Rosellinia_necatrix:29398	1.9e-10	24.5
Aspergillus_sclerotiicarbonarius:30888	1.9e-10	24.5
Beverwykella_pulmonaria:38257	1.9e-10	24.5
Malassezia_slooffiae:18932	1.9e-10	24.5
Thermothelomyces_thermophila:15176	1.9e-10	24.5
Caloboletus_calopus:602	1.9e-10	24.5
Blastomyces_dermatitidis:19357	1.9e-10	24.4
Blastomyces_gilchristii:4920	1.9e-10	24.4
Graphilbum_fragrans:47676	1.9e-10	24.5
Penicillium_vulpinum:19420	1.9e-10	24.5
Dendrothele_bispora:68493	1.9e-10	24.5
Phaeoacremonium_minimum:42444	1.9e-10	24.5
Stachybotrys_chlorohalonata:31805	1.9e-10	24.5
Lecanicillium_fungicola:7485	1.9e-10	24.5
Thamnocephalis_sphaerospora:16495	1.9e-10	24.5
Acidomyces_richmondensis:20676	1.9e-10	24.5
Pseudogymnoascus_sp._VKM_F-4513_FW-928:17666	1.9e-10	24.5
Cordyceps_confragosa:41683	1.9e-10	24.5
Mycosphaerella_sp._Ston1:6745	1.9e-10	24.5
Fusarium_euwallaceae:886	1.9e-10	24.5
Scedosporium_boydii:44584	1.9e-10	24.5
Alternaria_arborescens:11477	1.9e-10	24.5
Purpureocillium_lilacinum:56305	1.9e-10	24.5
Gaeumannomyces_tritici:14119	1.9e-10	24.5
Pyrenochaeta_sp._UM_256:18172	1.9e-10	24.4
Zasmidium_citri-griseum:12012	1.9e-10	24.5
Corynespora_cassiicola:11125	1.9e-10	24.5
Zygosaccharomyces_bisporus:421	1.9e-10	24.5
Hypoxylon_sp._EC38:9468	1.9e-10	24.4
Aspergillus_fischeri:17729	1.9e-10	24.5
Aspergillus_ibericus:31456	1.9e-10	24.5
Aspergillus_luchuensis:24835	1.9e-10	24.5
Calonectria_pseudonaviculata:4843	1.9e-10	24.5
Cenococcum_geophilum:26328	1.9e-10	24.5
Colletotrichum_chlorophyti:3539	1.9e-10	24.5
Curvularia_geniculata:24024	1.9e-10	24.5
Gamarada_debralockiae:19218	1.9e-10	24.5
Neonectria_punicea:43675	1.9e-10	24.5
Penicillium_vulpinum:19850	1.9e-10	24.5
Scytalidium_lignicola:13797	1.9e-10	24.5
Xylaria_sp._MSU_SB201401:8616	1.9e-10	24.5
Yueomyces_sinensis:1389	1.9e-10	24.5
Aciculoconidium_aculeatum:5655	2e-10	24.4
Anaeromyces_robustus:8177	2e-10	24.4
Ascocoryne_sarcoides:22122	2e-10	24.4
Aspergillus_aculeatus:21460	2e-10	24.4
Aspergillus_awamori:15693	2e-10	24.4
Aspergillus_bombycis:17078	2e-10	24.4
Aspergillus_brunneoviolaceus:6633	2e-10	24.4
Aspergillus_costaricaensis:20100	2e-10	24.4
Aspergillus_fijiensis:2298	2e-10	24.4
Aspergillus_hancockii:14096	2e-10	24.4
Aspergillus_heteromorphus:39410	2e-10	24.4
Aspergillus_japonicus:11684	2e-10	24.4
Aspergillus_kawachii:5738	2e-10	24.4
Aspergillus_lacticoffeatus:20742	2e-10	24.4
Aspergillus_ruber:7215	2e-10	24.4
Aspergillus_turcosus:25811	2e-10	24.4
Balansia_obtecta:29855	2e-10	24.4
Barnettozyma_pratensis:7494	2e-10	24.4
Bipolaris_cookei:35035	2e-10	24.4
Bipolaris_maydis:1025	2e-10	24.4
Bipolaris_victoriae:9702	2e-10	24.4
Bipolaris_victoriae:34915	2e-10	24.4
Bipolaris_zeicola:35460	2e-10	24.4
Blastomyces_percursus:14000	2e-10	24.4
Bullera_alba:11159	2e-10	24.4
Byssochlamys_sp._AF001:2811	2e-10	24.4
Cadophora_sp._DSE1049:26718	2e-10	24.4
Candida_hawaiiana:2547	2e-10	24.4
Candida_sorboxylosa:4160	2e-10	24.4
Chaetomium_cochliodes:1990	2e-10	24.4
Chaetomium_cochliodes:13450	2e-10	24.4
Chaetomium_cochliodes:17790	2e-10	24.4
Cladophialophora_bantiana:3465	2e-10	24.4
Cladophialophora_bantiana:4553	2e-10	24.4
Cladosporium_cladosporioides:20379	2e-10	24.4
Clarireedia_homoeocarpa:3614	2e-10	24.4
Colletotrichum_higginsianum:33675	2e-10	24.4
Colletotrichum_lentis:45691	2e-10	24.4
Colletotrichum_nymphaeae:51154	2e-10	24.4
Cordyceps_brongniartii:37311	2e-10	24.4
Drosophila_melanogaster_cds:40845	2e-10	24.4
Epichloe_gansuensis:12910	2e-10	24.4
Exophiala_sideris:9167	2e-10	24.4
Fonsecaea_multimorphosa:36178	2e-10	24.4
Fonsecaea_nubica:6746	2e-10	24.4
Fonsecaea_nubica:37325	2e-10	24.4
Furculomyces_boomerangus:11849	2e-10	24.4
Fusarium_avenaceum:19431	2e-10	24.4
Fusarium_euwallaceae:5362	2e-10	24.4
Fusarium_praegraminearum:23614	2e-10	24.4
Fusarium_sp._JS1030:16833	2e-10	24.4
Fusarium_tricinctum:35099	2e-10	24.4
Fusarium_udum:8114	2e-10	24.4
Ganoderma_sinense:32758	2e-10	24.4
Helobdella_robusta_cds:5994	2e-10	24.4
Hirsutella_thompsonii:37715	2e-10	24.4
Hymenoscyphus_scutula:14716	2e-10	24.4
Hypocrella_siamensis:4072	2e-10	24.4
Hypoxylon_sp._CI-4A:13081	2e-10	24.4
Ilyonectria_mors-panacis:38943	2e-10	24.4
Jimgerdemannia_flammicorona:36426	2e-10	24.4
Lecanicillium_sp._LEC01:32650	2e-10	24.4
Lepidopterella_palustris:3088	2e-10	24.4
Lottia_gigantea_cds:6727	2e-10	24.4
Magnaporthe_sp._MG05:2342	2e-10	24.4
Magnaporthe_sp._MG08:2003	2e-10	24.4
Magnaporthe_sp._MG12:1558	2e-10	24.4
Magnaporthiopsis_incrustans:5964	2e-10	24.4
Malassezia_japonica:231	2e-10	24.4
Malassezia_yamatoensis:4648	2e-10	24.4
Malbranchea_cinnamomea:2378	2e-10	24.4
Marssonina_brunnea:29830	2e-10	24.4
Melampsora_medusae:28039	2e-10	24.4
Metarhizium_album:15752	2e-10	24.4
Metarhizium_anisopliae:1130	2e-10	24.4
Microcyclosporella_mali:4761	2e-10	24.4
Moesziomyces_sp._F16C1:34152	2e-10	24.4
Moesziomyces_sp._F5C1:35523	2e-10	24.4
Monilinia_laxa:24898	2e-10	24.4
Mucor_velutinosus:5832	2e-10	24.4
Nectria_sp._B-13:32964	2e-10	24.4
Neonectria_ditissima:37927	2e-10	24.4
Neonectria_punicea:16395	2e-10	24.4
Neonectria_punicea:52401	2e-10	24.4
Neurospora_africana:19570	2e-10	24.4
Nigrograna_mackinnonii:26259	2e-10	24.4
Ochroconis_constricta:1782	2e-10	24.4
Penicillium_biforme:11624	2e-10	24.4
Penicillium_camemberti:30994	2e-10	24.4
Penicillium_paxilli:8701	2e-10	24.4
Penicillium_subrubescens:32643	2e-10	24.4
Pestalotiopsis_sp._JCM_9685:25192	2e-10	24.4
Phanerochaete_chrysosporium:62219	2e-10	24.4
Pseudogymnoascus_sp._24MN13:21666	2e-10	24.4
Pseudogymnoascus_sp._VKM_F-3557:28289	2e-10	24.4
Pseudogymnoascus_sp._VKM_F-3808:5800	2e-10	24.4
Pseudogymnoascus_sp._VKM_F-4514_FW-929:5667	2e-10	24.4
Pseudogymnoascus_sp._VKM_F-4516_FW-969:18190	2e-10	24.4
Purpureocillium_lilacinum:30068	2e-10	24.4
Rhizopogon_rudus:3315	2e-10	24.4
Rutstroemia_sp._NJR-2017a_BBW:2586	2e-10	24.4
Rutstroemia_sp._NJR-2017a_BBW:34481	2e-10	24.4
Rutstroemia_sp._NJR-2017a_BVV2:19173	2e-10	24.4
Rutstroemia_sp._NJR-2017a_WRK4:31373	2e-10	24.4
Scedosporium_aurantiacum:11820	2e-10	24.4
Scedosporium_aurantiacum:27230	2e-10	24.4
Scedosporium_aurantiacum:36760	2e-10	24.4
Scedosporium_dehoogii:20809	2e-10	24.4
Smittium_angustum:13848	2e-10	24.4
Smittium_culicis:10696	2e-10	24.4
Smittium_culicis:19339	2e-10	24.4
Strongylocentrotus_purpuratus_cds:18396	2e-10	24.4
Symbiotaphrina_buchneri:19789	2e-10	24.4
Talaromyces_marneffei:11585	2e-10	24.4
Testicularia_cyperi:6896	2e-10	24.4
Teunomyces_kruisii:11414	2e-10	24.4
Tolypocladium_sp._Sup5_PDA-1:44545	2e-10	24.4
Trichoderma_asperellum:13160	2e-10	24.4
Trichoderma_hamatum:7730	2e-10	24.4
Trichoderma_pleuroti:36454	2e-10	24.4
Venturia_carpophila:24364	2e-10	24.4
Wallemia_mellicola:7598	2e-10	24.4
Wickerhamomyces_alni:5358	2e-10	24.4
Xylaria_longipes:2826	2e-10	24.4
Xylaria_polymorpha:8788	2e-10	24.4
Zasmidium_citri-griseum:12407	2e-10	24.4
Zygotorulaspora_florentina:571	2e-10	24.4
Erysiphe_pisi:32377	2e-10	24.4
Ogataea_minuta:2992	2e-10	24.4
Tuber_magnatum:1480	2e-10	24.4
Absidia_repens:17897	2e-10	24.4
Acremonium_chrysogenum:32186	2e-10	24.4
Ambrosiozyma_monospora:1638	2e-10	24.4
Articulospora_tetracladia:19195	2e-10	24.4
Aspergillus_mulundensis:6386	2e-10	24.4
Aspergillus_mulundensis:26103	2e-10	24.4
Aspergillus_versicolor:15903	2e-10	24.4
Auriculariopsis_ampla:15661	2e-10	24.4
Auriculariopsis_ampla:18950	2e-10	24.4
Barnettozyma_hawaiiensis:6740	2e-10	24.4
Calocera_viscosa:40130	2e-10	24.4
Calonectria_leucothoes:25839	2e-10	24.4
Candida_blattae:4633	2e-10	24.4
Ciborinia_camelliae:18645	2e-10	24.4
Coleophoma_cylindrospora:35042	2e-10	24.4
Colletotrichum_orbiculare:42565	2e-10	24.4
Cutaneotrichosporon_curvatum:40470	2e-10	24.4
Cutaneotrichosporon_oleaginosum:20915	2e-10	24.4
Glonium_stellatum:7500	2e-10	24.4
Gongronella_sp._w5:40197	2e-10	24.4
Metarhizium_rileyi:660	2e-10	24.4
Ogataea_henricii:13772	2e-10	24.4
Oidiodendron_maius:34667	2e-10	24.4
Ophiocordyceps_sp._camponoti-saundersi:3102	2e-10	24.4
Penicillium_janthinellum:17404	2e-10	24.4
Phoma_herbarum:36605	2e-10	24.4
Phoma_herbarum:40227	2e-10	24.4
Podospora_anserina:29019	2e-10	24.4
Pseudocercospora_pini-densiflorae:24366	2e-10	24.4
Tolypocladium_inflatum:22894	2e-10	24.4
Tolypocladium_sp._Salcha_MEA-2:21420	2e-10	24.4
Trichophyton_rubrum:18408	2e-10	24.4
Trichophyton_soudanense:12010	2e-10	24.4
Trichophyton_violaceum:10196	2e-10	24.4
Pezoloma_ericae:416	2e-10	24.4
Ascocoryne_sarcoides:18830	2e-10	24.4
Diaporthe_helianthi:34159	2e-10	24.4
Exophiala_dermatitidis:8254	2e-10	24.4
Kazachstania_taianensis:1695	2e-10	24.4
Lecanicillium_psalliotae:32701	2e-10	24.4
Monascus_ruber:27296	2e-10	24.4
Nectria_sp._B-13:41314	2e-10	24.4
Psathyrella_aberdarensis:8052	2e-10	24.4
Raffaelea_albimanens:25510	2e-10	24.4
Sclerotinia_glacialis:20700	2e-10	24.4
Verticillium_klebahnii:4331	2e-10	24.4
Zygosaccharomyces_bailii:5879	2e-10	24.4
Alternaria_alternata:5747	2e-10	24.4
Stagonospora_sp._SRC1lsM3a:1645	2e-10	24.4
Armillaria_fuscipes:10809	2e-10	24.4
Aspergillus_fischeri:7162	2e-10	24.4
Meliniomyces_bicolor:16988	2e-10	24.4
Preussia_sp._BSL10:1668	2e-10	24.4
Spencermartinsiella_europaea:10635	2e-10	24.4
Diaporthe_longicolla:1948	2e-10	24.4
Fusarium_sp._Na10:25213	2e-10	24.4
Hymenoscyphus_fructigenus:2052	2e-10	24.4
Nakataea_oryzae:65206	2e-10	24.4
Raffaelea_quercivora:29653	2e-10	24.4
Choanephora_cucurbitarum:12748	2e-10	24.4
Hymenoscyphus_fraxineus:14580	2e-10	24.4
Fusarium_nygamai:38431	2e-10	24.4
Aspergillus_brunneoviolaceus:6702	2e-10	24.4
Aspergillus_lentulus:11318	2e-10	24.4
Penicillium_arizonense:11568	2e-10	24.4
Aspergillus_novofumigatus:22574	2e-10	24.4
Coriolopsis_trogii:459	2e-10	24.4
Aspergillus_awamori:8767	2e-10	24.4
Aspergillus_kawachii:21701	2e-10	24.4
Fusarium_longipes:24978	2e-10	24.4
Pleurotus_salmoneostramineus:29831	2e-10	24.4
Aspergillus_hancockii:17614	2e-10	24.4
Clavaria_fumosa:37530	2e-10	24.4
Metschnikowia_mauinuiana:5314	2e-10	24.4
Trichoderma_gamsii:1750	2e-10	24.4
Conidiobolus_coronatus:5276	2e-10	24.4
Jimgerdemannia_lactiflua:149203	2e-10	24.4
Bipolaris_oryzae:25319	2e-10	24.4
Chaetomium_cochliodes:377	2e-10	24.4
Chytriomyces_confervae:10494	2e-10	24.4
Phaeoacremonium_minimum:1710	2e-10	24.4
Exophiala_alcalophila:1779	2e-10	24.4
Zasmidium_citri-griseum:501	2e-10	24.4
Colletotrichum_simmondsii:55061	2e-10	24.4
Lecanicillium_sp._MT-2017a:23646	2e-10	24.4
Aspergillus_ochraceoroseus:15344	2e-10	24.4
Purpureocillium_lilacinum:28099	2e-10	24.4
Hymenoscyphus_fraxineus:12174	2e-10	24.4
Metarhizium_anisopliae:43712	2e-10	24.4
Metarhizium_robertsii:42387	2e-10	24.4
Sporothrix_brasiliensis:34219	2e-10	24.4
Mycosphaerella_sp._Ston1:16613	2e-10	24.4
Glarea_lozoyensis:7718	2e-10	24.4
Candida_tammaniensis:2132	2e-10	24.4
Talaromyces_wortmannii:25935	2e-10	24.4
Hymenoscyphus_fructigenus:28140	2e-10	24.4
Calonectria_pseudoreteaudii:60206	2e-10	24.4
Pseudogymnoascus_sp._VKM_F-4518_FW-2643:37049	2e-10	24.4
Pseudogymnoascus_sp._VKM_F-4520_FW-2644:28450	2e-10	24.4
Sordaria_macrospora:36680	2e-10	24.4
Alternaria_solani:18044	2e-10	24.4
Penicillium_sclerotiorum:7861	2e-10	24.4
Cryptococcus_gattii_VGIV:4027	2e-10	24.4
Hawksworthiomyces_lignivorus:40987	2e-10	24.4
Penicillium_paxilli:7170	2e-10	24.4
Mortierella_verticillata:22518	2e-10	24.4
Thecaphora_thlaspeos:4141	2e-10	24.4
Trichoderma_gamsii:10425	2e-10	24.4
Aspergillus_mulundensis:28432	2e-10	24.4
Madurella_mycetomatis:43383	2e-10	24.4
Bipolaris_maydis:32947	2e-10	24.4
Rutstroemia_sydowiana:16596	2e-10	24.4
Aspergillus_indologenus:8302	2e-10	24.4
Fonsecaea_nubica:32250	2e-10	24.4
Gliomastix_tumulicola:1256	2e-10	24.4
Lasiodiplodia_theobromae:54709	2e-10	24.4
Aspergillus_ustus:24115	2e-10	24.4
Cadophora_sp._DSE1049:5810	2e-10	24.4
Coleophoma_cylindrospora:24895	2e-10	24.4
Coleophoma_cylindrospora:39604	2e-10	24.4
Colletotrichum_graminicola:37369	2e-10	24.4
Fusarium_sp._JS626:27253	2e-10	24.4
Fusarium_verticillioides:28563	2e-10	24.4
Ogataea_henricii:7535	2e-10	24.4
Penicillium_nordicum:23437	2e-10	24.4
Pseudogymnoascus_sp._VKM_F-4518_FW-2643:3060	2e-10	24.4
Pseudopyrenochaeta_lycopersici:45416	2e-10	24.4
Scedosporium_apiospermum:12693	2e-10	24.4
Stagonosporopsis_tanaceti:53054	2e-10	24.4
Trichoderma_arundinaceum:24517	2e-10	24.4
Trichoderma_harzianum:330	2e-10	24.4
Zymoseptoria_tritici:33742	2e-10	24.4
Armillaria_gallica:47047	2.1e-10	24.3
Articulospora_tetracladia:3854	2.1e-10	24.3
Aspergillus_homomorphus:17244	2.1e-10	24.3
Aspergillus_udagawae:21759	2.1e-10	24.3
Beauveria_rudraprayagi:20490	2.1e-10	24.3
Branchiostoma_lanceolatum_cds:725	2.1e-10	24.3
Cairneyella_variabilis:20482	2.1e-10	24.3
Calonectria_naviculata:40799	2.1e-10	24.3
Cercospora_sojina:35994	2.1e-10	24.3
Cladophialophora_immunda:30408	2.1e-10	24.3
Cladosporium_sp._SL-16:6965	2.1e-10	24.3
Coemansia_reversa:10028	2.1e-10	24.3
Cordyceps_brongniartii:9354	2.1e-10	24.3
Cronartium_ribicola:39303	2.1e-10	24.3
Cyberlindnera_petersonii:1836	2.1e-10	24.3
Daldinia_sp._EC12:21274	2.1e-10	24.3
Daphnia_pulex_cds:34927	2.1e-10	24.3
Diaporthe_ampelina:34956	2.1e-10	24.3
Diaporthe_aspalathi:31575	2.1e-10	24.3
Epichloe_gansuensis:6590	2.1e-10	24.3
Fonticula_alba:18174	2.1e-10	24.3
Fusarium_azukicola:30531	2.1e-10	24.3
Fusarium_burgessii:29959	2.1e-10	24.3
Fusarium_udum:9639	2.1e-10	24.3
Helminthosporium_solani:28705	2.1e-10	24.3
Hymenoscyphus_scutula:19739	2.1e-10	24.3
Hyphopichia_burtonii:248	2.1e-10	24.3
Ilyonectria_mors-panacis:48224	2.1e-10	24.3
Kazachstania_unispora:4053	2.1e-10	24.3
Kretzschmaria_deusta:7635	2.1e-10	24.3
Kurtzmaniella_cleridarum:2346	2.1e-10	24.3
Marssonina_brunnea:26151	2.1e-10	24.3
Meira_miltonrushii:5303	2.1e-10	24.3
Meliniomyces_variabilis:21113	2.1e-10	24.3
Metarhizium_majus:47753	2.1e-10	24.3
Microcyclospora_tardicrescens:25729	2.1e-10	24.3
Moesziomyces_aphidis:25095	2.1e-10	24.3
Monilinia_fructicola:10282	2.1e-10	24.3
Monilinia_polystroma:23246	2.1e-10	24.3
Nectria_haematococca:35468	2.1e-10	24.3
Neofusicoccum_parvum:54495	2.1e-10	24.3
Ogataea_kodamae:1229	2.1e-10	24.3
Paraphoma_sp._B47-9:41350	2.1e-10	24.3
Penicillium_arizonense:20359	2.1e-10	24.3
Penicillium_citrinum:1789	2.1e-10	24.3
Penicillium_coprophilum:23764	2.1e-10	24.3
Phialophora_americana:40651	2.1e-10	24.3
Phoma_herbarum:32956	2.1e-10	24.3
Phyllosticta_capitalensis:18512	2.1e-10	24.3
Podospora_anserina:12379	2.1e-10	24.3
Polytolypa_hystricis:21789	2.1e-10	24.3
Pseudopyrenochaeta_lycopersici:22113	2.1e-10	24.3
Quambalaria_eucalypti:2180	2.1e-10	24.3
Rutstroemia_sp._NJR-2017a_WRK4:32518	2.1e-10	24.3
Rutstroemia_sydowiana:28303	2.1e-10	24.3
Saccharomycopsis_capsularis:1282	2.1e-10	24.3
Saturnispora_silvae:387	2.1e-10	24.3
Sclerotinia_glacialis:19543	2.1e-10	24.3
Serendipita_vermifera:33905	2.1e-10	24.3
Spathaspora_hagerdaliae:7705	2.1e-10	24.3
Tolypocladium_sp._Sup5_PDA-1:44894	2.1e-10	24.3
Trichoderma_gamsii:7906	2.1e-10	24.3
Trichoderma_harzianum:23807	2.1e-10	24.3
Alloascoidea_hylecoeti:3220	2.1e-10	24.4
Alternaria_brassicicola:434	2.1e-10	24.4
Alternaria_consortialis:819	2.1e-10	24.4
Amphimedon_queenslandica_cds:4651	2.1e-10	24.4
Apiotrichum_gamsii:32432	2.1e-10	24.4
Aspergillus_fumigatus:12196	2.1e-10	24.4
Aspergillus_lentulus:29036	2.1e-10	24.4
Aspergillus_neoellipticus:14521	2.1e-10	24.4
Aspergillus_oryzae:23405	2.1e-10	24.4
Aspergillus_sojae:20813	2.1e-10	24.4
Aspergillus_tanneri:11733	2.1e-10	24.4
Beauveria_bassiana:37045	2.1e-10	24.4
Branchiostoma_lanceolatum_cds:22288	2.1e-10	24.4
Cladophialophora_immunda:29518	2.1e-10	24.4
Colletotrichum_coccodes:48240	2.1e-10	24.4
Colletotrichum_fioriniae:312	2.1e-10	24.4
Colletotrichum_fructicola:34863	2.1e-10	24.4
Colletotrichum_orchidophilum:15935	2.1e-10	24.4
Coniochaeta_hoffmannii:25346	2.1e-10	24.4
Curvularia_papendorfii:3153	2.1e-10	24.4
Diaporthe_longicolla:21579	2.1e-10	24.4
Hymenoscyphus_salicellus:8578	2.1e-10	24.4
Lasallia_hispanica:23253	2.1e-10	24.4
Mycosphaerella_eumusae:12697	2.1e-10	24.4
Penicillium_citrinum:6897	2.1e-10	24.4
Penicillium_griseofulvum:17675	2.1e-10	24.4
Pyrrhoderma_noxium:8458	2.1e-10	24.4
Scedosporium_dehoogii:3357	2.1e-10	24.4
Tolypocladium_ophioglossoides:36283	2.1e-10	24.4
Trichoderma_atroviride:11212	2.1e-10	24.4
Allomyces_macrogynus:102448	2.1e-10	24.3
Amanita_pseudoporphyria:31229	2.1e-10	24.3
Aspergillus_arachidicola:31212	2.1e-10	24.3
Colletotrichum_lindemuthianum:6517	2.1e-10	24.3
Colletotrichum_orchidophilum:5696	2.1e-10	24.3
Colletotrichum_sp._JS-367:11807	2.1e-10	24.3
Colletotrichum_tofieldiae:49451	2.1e-10	24.3
Debaryomyces_prosopidis:6870	2.1e-10	24.3
Fusarium_oxysporum:40485	2.1e-10	24.3
Gymnopus_luxurians:43747	2.1e-10	24.3
Metarhizium_rileyi:1098	2.1e-10	24.3
Parastagonospora_nodorum:44014	2.1e-10	24.3
Penicillium_janthinellum:24294	2.1e-10	24.3
Penicillium_paxilli:7194	2.1e-10	24.3
Pleurotus_eryngii:143037	2.1e-10	24.3
Thermoascus_crustaceus:3349	2.1e-10	24.3
Tricholoma_saponaceum:30828	2.1e-10	24.3
Allomyces_macrogynus:121863	2.1e-10	24.4
Aspergillus_mulundensis:13059	2.1e-10	24.4
Aureobasidium_subglaciale:5016	2.1e-10	24.4
Cladophialophora_immunda:5894	2.1e-10	24.4
Corinectria_fuckeliana:16152	2.1e-10	24.4
Corynespora_cassiicola:54081	2.1e-10	24.4
Fonsecaea_monophora:41349	2.1e-10	24.4
Fonsecaea_nubica:30412	2.1e-10	24.4
Fonsecaea_pedrosoi:36454	2.1e-10	24.4
Hydnomerulius_pinastri:37028	2.1e-10	24.4
Ogataea_philodendri:7879	2.1e-10	24.4
Pyrenochaeta_sp._UM_256:18923	2.1e-10	24.4
Serendipita_indica:15010	2.1e-10	24.4
Stemphylium_lycopersici:27555	2.1e-10	24.4
Cunninghamella_bertholletiae:11790	2.1e-10	24.3
Cunninghamella_elegans:985	2.1e-10	24.3
Gyalolechia_flavorubescens:12646	2.1e-10	24.3
Hypoxylon_sp._CO27-5:15778	2.1e-10	24.3
Hypoxylon_sp._EC38:17055	2.1e-10	24.3
Paraphaeosphaeria_sporulosa:40645	2.1e-10	24.3
Talaromyces_amestolkiae:27967	2.1e-10	24.3
Aspergillus_ibericus:32303	2.1e-10	24.4
Aureobasidium_subglaciale:14719	2.1e-10	24.4
Cryphonectria_radicalis:37159	2.1e-10	24.4
Cryptococcus_gattii_VGII:2803	2.1e-10	24.4
Exophiala_aquamarina:23984	2.1e-10	24.4
Monilinia_fructicola:29849	2.1e-10	24.4
Ramalina_intermedia:28444	2.1e-10	24.4
Alternaria_arborescens:35068	2.1e-10	24.3
Rhinocladiella_mackenziei:18056	2.1e-10	24.3
Byssochlamys_sp._BYSS01:16520	2.1e-10	24.4
Pseudogymnoascus_sp._VKM_F-103:20484	2.1e-10	24.4
Pseudogymnoascus_verrucosus:11336	2.1e-10	24.4
Aspergillus_heteromorphus:26039	2.1e-10	24.3
Peterozyma_toletana:3239	2.1e-10	24.3
Colletotrichum_tofieldiae:284	2.1e-10	24.4
Aspergillus_steynii:19063	2.1e-10	24.3
Botryosphaeria_dothidea:37879	2.1e-10	24.3
Cantharellus_lutescens:87069	2.1e-10	24.3
Penicillium_paxilli:23449	2.1e-10	24.3
Penicillium_paxilli:23028	2.1e-10	24.4
Penicillium_paxilli:17731	2.1e-10	24.3
Lachancea_kluyveri:3219	2.1e-10	24.4
Pyrenophora_tritici-repentis:28717	2.1e-10	24.4
Acremonium_chrysogenum:29940	2.1e-10	24.3
Hypoxylon_sp._EC38:19348	2.1e-10	24.3
Lyophyllum_shimeji:11058	2.1e-10	24.3
Pleosporales_sp._UM_1110_2012:45384	2.1e-10	24.3
Pseudocercospora_musae:22837	2.1e-10	24.3
Sclerotinia_borealis:1716	2.1e-10	24.3
Lecanicillium_fungicola:26816	2.1e-10	24.4
Metschnikowia_hamakuensis:11831	2.1e-10	24.4
Periglandula_ipomoeae:34303	2.1e-10	24.3
Aspergillus_campestris:24773	2.1e-10	24.4
Passalora_fulva:47856	2.1e-10	24.3
Colletotrichum_salicis:19890	2.1e-10	24.4
Colletotrichum_gloeosporioides:49000	2.1e-10	24.4
Penicillium_chrysogenum:19288	2.1e-10	24.4
Penicillium_rubens:7701	2.1e-10	24.4
Penicillium_sp._HKF2:3230	2.1e-10	24.4
Penicillium_sp._MA_6040:6999	2.1e-10	24.4
Metschnikowia_hawaiiensis:16141	2.1e-10	24.3
Sphaerulina_musiva:35088	2.1e-10	24.4
Colletotrichum_musae:61219	2.1e-10	24.3
Zoopage_sp._CTAll:22860	2.1e-10	24.3
Clonostachys_rosea:43845	2.1e-10	24.3
Nakazawaea_holstii:5375	2.1e-10	24.3
Chaetomium_globosum:7877	2.1e-10	24.3
Cryptococcus_sp._JCM_24511:11914	2.1e-10	24.4
Debaryomyces_nepalensis:275	2.1e-10	24.4
Annulohypoxylon_stygium:9487	2.1e-10	24.3
Aspergillus_saccharolyticus:32214	2.1e-10	24.4
Aspergillus_phoenicis:17502	2.1e-10	24.3
Lanzia_echinophila:4473	2.1e-10	24.3
Fusarium_sporotrichioides:10471	2.1e-10	24.4
Penicillium_biforme:25818	2.1e-10	24.3
Penicillium_camemberti:13867	2.1e-10	24.3
Raffaelea_albimanens:1557	2.1e-10	24.3
Talaromyces_purpureogenus:24577	2.1e-10	24.3
Zymoseptoria_brevis:10092	2.1e-10	24.3
Penicillium_griseofulvum:15665	2.1e-10	24.3
Talaromyces_verruculosus:24545	2.1e-10	24.3
Pseudogymnoascus_sp._VKM_F-4519_FW-2642:11647	2.1e-10	24.4
Ogataea_henricii:7898	2.1e-10	24.3
Fusarium_commune:11569	2.1e-10	24.4
Wickerhamomyces_anomalus:5630	2.1e-10	24.4
Falciphora_oryzae:12577	2.1e-10	24.4
Mycosphaerella_eumusae:2902	2.1e-10	24.4
Meliniomyces_bicolor:18791	2.1e-10	24.3
Chaetomium_cochliodes:6420	2.1e-10	24.3
Cladonia_uncialis:7535	2.1e-10	24.3
Coemansia_reversa:5298	2.1e-10	24.3
Curvularia_papendorfii:7502	2.1e-10	24.3
Kuraishia_capsulata:9229	2.1e-10	24.3
Lobosporangium_transversale:27547	2.1e-10	24.3
Neofusicoccum_parvum:24260	2.1e-10	24.3
Paraphoma_sp._B47-9:3536	2.1e-10	24.3
Pseudocercospora_pini-densiflorae:37898	2.1e-10	24.3
Pseudogymnoascus_sp._VKM_F-4246:1552	2.1e-10	24.3
Rutstroemia_sp._NJR-2017a_BVV2:3171	2.1e-10	24.3
Atkinsonella_texensis:17311	2.1e-10	24.4
Cladophialophora_yegresii:864	2.1e-10	24.4
Exserohilum_turcicum:42545	2.1e-10	24.4
Kloeckera_hatyaiensis:662	2.1e-10	24.4
Malassezia_obtusa:6417	2.1e-10	24.4
Penicillium_sclerotiorum:4806	2.1e-10	24.4
Pyronema_omphalodes:15309	2.1e-10	24.4
Aspergillus_japonicus:15	2.2e-10	24.2
Aspergillus_uvarum:3219	2.2e-10	24.2
Atkinsonella_hypoxylon:5275	2.2e-10	24.2
Branchiostoma_lanceolatum_cds:47127	2.2e-10	24.2
Cladosporium_cladosporioides:5155	2.2e-10	24.2
Colletotrichum_nymphaeae:12283	2.2e-10	24.2
Kretzschmaria_deusta:31019	2.2e-10	24.2
Neurospora_terricola:11397	2.2e-10	24.2
Phialocephala_scopiformis:28260	2.2e-10	24.2
Pseudocercospora_pini-densiflorae:46838	2.2e-10	24.2
Rhizomucor_miehei:9790	2.2e-10	24.2
Sporothrix_globosa:10571	2.2e-10	24.2
Acidomyces_richmondensis:9650	2.2e-10	24.3
Alternaria_solani:17389	2.2e-10	24.3
Amauroascus_mutatus:32109	2.2e-10	24.3
Amauroascus_niger:2779	2.2e-10	24.3
Annulohypoxylon_stygium:5725	2.2e-10	24.3
Aquanectria_penicillioides:10464	2.2e-10	24.3
Arthonia_radiata:20422	2.2e-10	24.3
Aspergillus_bombycis:31801	2.2e-10	24.3
Aspergillus_fumigatus:1747	2.2e-10	24.3
Aspergillus_hancockii:14610	2.2e-10	24.3
Aspergillus_nomius:16427	2.2e-10	24.3
Aspergillus_pseudoterreus:3981	2.2e-10	24.3
Aspergillus_sclerotiorum:11329	2.2e-10	24.3
Aspergillus_sp._MA_6037:30302	2.2e-10	24.3
Aspergillus_tubingensis:2557	2.2e-10	24.3
Aspergillus_udagawae:28164	2.2e-10	24.3
Beauveria_pseudobassiana:33044	2.2e-10	24.3
Blastomyces_percursus:19384	2.2e-10	24.3
Cadophora_malorum:26278	2.2e-10	24.3
Candida_bracarensis:2749	2.2e-10	24.3
Candida_fragi:1017	2.2e-10	24.3
Candida_intermedia:7275	2.2e-10	24.3
Clarireedia_homoeocarpa:17968	2.2e-10	24.3
Cordyceps_militaris:8687	2.2e-10	24.3
Cutaneotrichosporon_cutaneum:34828	2.2e-10	24.3
Cutaneotrichosporon_dermatis:39550	2.2e-10	24.3
Cyberlindnera_saturnus:4427	2.2e-10	24.3
Dendrothele_bispora:16654	2.2e-10	24.3
Diaporthe_ampelina:48377	2.2e-10	24.3
Diaporthe_helianthi:24056	2.2e-10	24.3
Epicoccum_nigrum:26568	2.2e-10	24.3
Eurotiomycetes_sp._MA_6039:13087	2.2e-10	24.3
Exophiala_calicioides:14120	2.2e-10	24.3
Fibularhizoctonia_sp._CBS_109695:35189	2.2e-10	24.3
Fusarium_asiaticum:25549	2.2e-10	24.3
Fusarium_circinatum:32104	2.2e-10	24.3
Fusarium_equiseti:11445	2.2e-10	24.3
Gomphus_bonarii:18606	2.2e-10	24.3
Gongronella_sp._w5:9941	2.2e-10	24.3
Kazachstania_bromeliacearum:2234	2.2e-10	24.3
Lipomyces_lipofer:2389	2.2e-10	24.3
Magnaporthe_oryzae:7176	2.2e-10	24.3
Melampsora_occidentalis:47840	2.2e-10	24.3
Meliniomyces_variabilis:3893	2.2e-10	24.3
Metarhizium_album:33240	2.2e-10	24.3
Metarhizium_anisopliae:13028	2.2e-10	24.3
Monilinia_fructicola:18854	2.2e-10	24.3
Mortierella_alpina:9813	2.2e-10	24.3
Mycosphaerella_eumusae:22380	2.2e-10	24.3
Mycosphaerella_sp._PB-2012b:5309	2.2e-10	24.3
Neolentinus_lepideus:21085	2.2e-10	24.3
Neonectria_ditissima:44195	2.2e-10	24.3
Oidiodendron_maius:16959	2.2e-10	24.3
Ophiocordyceps_unilateralis:5271	2.2e-10	24.3
Penicillium_biforme:4657	2.2e-10	24.3
Penicillium_citrinum:22885	2.2e-10	24.3
Penicillium_coprophilum:11557	2.2e-10	24.3
Penicillium_decumbens:7007	2.2e-10	24.3
Penicillium_decumbens:18380	2.2e-10	24.3
Penicillium_fuscoglaucum:7143	2.2e-10	24.3
Penicillium_occitanis:14525	2.2e-10	24.3
Penicillium_occitanis:21941	2.2e-10	24.3
Penicillium_steckii:2402	2.2e-10	24.3
Pezicula_radicicola:9769	2.2e-10	24.3
Phaeoacremonium_minimum:10608	2.2e-10	24.3
Powellomyces_hirtus:19329	2.2e-10	24.3
Pseudogymnoascus_destructans:10835	2.2e-10	24.3
Pseudogymnoascus_sp._VKM_F-4281_FW-2241:27625	2.2e-10	24.3
Pseudopyrenochaeta_lycopersici:19687	2.2e-10	24.3
Pyrenophora_tritici-repentis:2127	2.2e-10	24.3
Ramularia_endophylla:11976	2.2e-10	24.3
Rosellinia_necatrix:35803	2.2e-10	24.3
Rutstroemia_sp._NJR-2017a_BVV2:11248	2.2e-10	24.3
Rutstroemia_sp._NJR-2017a_BVV2:12980	2.2e-10	24.3
Sarocladium_oryzae:40556	2.2e-10	24.3
Sarocladium_strictum:26607	2.2e-10	24.3
Spathaspora_arborariae:3611	2.2e-10	24.3
Sphaerulina_musiva:19072	2.2e-10	24.3
Talaromyces_adpressus:15336	2.2e-10	24.3
Talaromyces_cellulolyticus:20299	2.2e-10	24.3
Talaromyces_pinophilus:10963	2.2e-10	24.3
Talaromyces_verruculosus:8562	2.2e-10	24.3
Teunomyces_kruisii:8191	2.2e-10	24.3
Thielaviopsis_ethacetica:14080	2.2e-10	24.3
Trichoderma_hamatum:7416	2.2e-10	24.3
Trichosporon_akiyoshidainum:1812	2.2e-10	24.3
Verruconis_gallopava:2174	2.2e-10	24.3
Xylaria_polymorpha:9162	2.2e-10	24.3
Yamadazyma_scolyti:6961	2.2e-10	24.3
Yamadazyma_scolyti:7176	2.2e-10	24.3
Yueomyces_sinensis:4976	2.2e-10	24.3
Aspergillus_sclerotiorum:1279	2.2e-10	24.2
Mus_musculus_cds:74613	2.2e-10	24.2
Neonectria_ditissima:3631	2.2e-10	24.2
Onygena_corvina:16011	2.2e-10	24.2
Acremonium_furcatum:37389	2.2e-10	24.3
Alternaria_brassicicola:24859	2.2e-10	24.3
Arthonia_radiata:10473	2.2e-10	24.3
Aspergillus_sp._Z5:9138	2.2e-10	24.3
Aspergillus_sydowii:33035	2.2e-10	24.3
Aspergillus_ustus:23256	2.2e-10	24.3
Bipolaris_victoriae:14908	2.2e-10	24.3
Blastobotrys_adeninivorans:4868	2.2e-10	24.3
Cadophora_sp._DSE1049:38616	2.2e-10	24.3
Chaetomium_thermophilum:4861	2.2e-10	24.3
Diaporthe_longicolla:29152	2.2e-10	24.3
Didymobotryum_rigidum:53526	2.2e-10	24.3
Fusarium_longipes:10253	2.2e-10	24.3
Fusarium_nygamai:16075	2.2e-10	24.3
Fusarium_sp._FIESC_12:18645	2.2e-10	24.3
Nectria_haematococca:55808	2.2e-10	24.3
Neoscytalidium_dimidiatum:44139	2.2e-10	24.3
Octopus_bimaculoides_cds:11116	2.2e-10	24.3
Ophiocordyceps_polyrhachis-furcata:29704	2.2e-10	24.3
Ophiocordyceps_unilateralis:14251	2.2e-10	24.3
Penicilliopsis_zonata:10758	2.2e-10	24.3
Penicillium_camemberti:9332	2.2e-10	24.3
Penicillium_citrinum:14909	2.2e-10	24.3
Phialocephala_scopiformis:29600	2.2e-10	24.3
Saturnispora_silvae:444	2.2e-10	24.3
Talaromyces_stipitatus:18879	2.2e-10	24.3
Teunomyces_cretensis:5228	2.2e-10	24.3
Zasmidium_citri-griseum:50202	2.2e-10	24.3
Shiraia_sp._slf14:280	2.2e-10	24.2
Zymoseptoria_pseudotritici:24307	2.2e-10	24.2
Acidomyces_richmondensis:25757	2.2e-10	24.3
Cadophora_sp._DSE1049:43801	2.2e-10	24.3
Clarireedia_homoeocarpa:32529	2.2e-10	24.3
Clarireedia_homoeocarpa:32530	2.2e-10	24.3
Colletotrichum_lindemuthianum:48444	2.2e-10	24.3
Endocarpon_pusillum:18552	2.2e-10	24.3
Hypoxylon_sp._E7406B:11660	2.2e-10	24.3
Lasallia_hispanica:41220	2.2e-10	24.3
Lipomyces_suomiensis:8362	2.2e-10	24.3
Lottia_gigantea_cds:20698	2.2e-10	24.3
Trichothecium_roseum:7305	2.2e-10	24.3
Umbilicaria_pustulata:3917	2.2e-10	24.3
Verticillium_zaregamsianum:21780	2.2e-10	24.3
Aspergillus_ellipticus:17289	2.2e-10	24.2
Valsa_mali:10769	2.2e-10	24.2
Aspergillus_carbonarius:28832	2.2e-10	24.3
Erythrobasidium_yunnanense:7641	2.2e-10	24.3
Exophiala_calicioides:42057	2.2e-10	24.3
Fusarium_sp._JS1030:503	2.2e-10	24.3
Verticillium_zaregamsianum:54427	2.2e-10	24.3
Gamarada_debralockiae:41603	2.2e-10	24.3
Penicillium_vulpinum:22123	2.2e-10	24.3
Talaromyces_piceae:7169	2.2e-10	24.3
Ogataea_nonfermentans:9622	2.2e-10	24.2
Aspergillus_calidoustus:43138	2.2e-10	24.3
Cordyceps_cicadae:40303	2.2e-10	24.3
Rutstroemia_sp._NJR-2017a_BVV2:30507	2.2e-10	24.3
Aspergillus_luchuensis:34344	2.2e-10	24.3
Hypoxylon_pulicicidum:541	2.2e-10	24.3
Penicillium_nordicum:12216	2.2e-10	24.3
Penicillium_verrucosum:17926	2.2e-10	24.3
Uncinocarpus_reesii:9690	2.2e-10	24.3
Penicillium_coprophilum:1720	2.2e-10	24.3
Verticillium_isaacii:55931	2.2e-10	24.3
Verticillium_tricorpus:55291	2.2e-10	24.3
Cladonia_uncialis:6899	2.2e-10	24.2
Penicillium_paxilli:31932	2.2e-10	24.3
Stagonospora_sp._SRC1lsM3a:9180	2.2e-10	24.3
Botrytis_cinerea:13848	2.2e-10	24.3
Zasmidium_angulare:50401	2.2e-10	24.2
Fusarium_circinatum:16083	2.2e-10	24.3
Boletus_bicolor:36854	2.2e-10	24.2
Sordaria_macrospora:19596	2.2e-10	24.3
Spencermartinsiella_europaea:3332	2.2e-10	24.2
Didymobotryum_rigidum:13468	2.2e-10	24.3
Pseudogymnoascus_sp._VKM_F-4246:1556	2.2e-10	24.3
Clohesyomyces_aquaticus:8958	2.2e-10	24.3
Penicillium_chrysogenum:24717	2.2e-10	24.3
Penicillium_rubens:3155	2.2e-10	24.3
Penicillium_sp._HKF2:21446	2.2e-10	24.3
Penicillium_sp._MA_6040:14068	2.2e-10	24.3
Fusarium_agapanthi:15227	2.2e-10	24.3
Pyrenochaeta_sp._DS3sAY3a:22694	2.2e-10	24.3
Xylaria_polymorpha:28461	2.2e-10	24.2
Fusarium_euwallaceae:26285	2.2e-10	24.3
Mycosphaerella_sp._PB-2012b:9837	2.2e-10	24.3
Trichoderma_arundinaceum:33816	2.2e-10	24.3
Umbilicaria_muehlenbergii:18596	2.2e-10	24.3
Trametes_sp._AH282:35915	2.2e-10	24.3
Sarocladium_oryzae:34267	2.2e-10	24.3
Rhizomucor_pusillus:609	2.2e-10	24.2
Cercospora_zeina:14048	2.2e-10	24.3
Mycena_citricolor:19907	2.2e-10	24.3
Mycena_citricolor:97053	2.2e-10	24.3
Pseudogymnoascus_sp._05NY08:28929	2.2e-10	24.3
Exophiala_oligosperma:1747	2.2e-10	24.3
Meyerozyma_guilliermondii:8404	2.2e-10	24.3
Fusarium_pseudograminearum:2847	2.2e-10	24.3
Irpex_lacteus:34836	2.2e-10	24.3
Trichoderma_hamatum:32442	2.2e-10	24.3
Ramichloridium_luteum:41596	2.2e-10	24.2
Beverwykella_pulmonaria:11839	2.2e-10	24.3
Trichothecium_roseum:29470	2.2e-10	24.3
Hymenoscyphus_fructigenus:20971	2.2e-10	24.3
Calonectria_leucothoes:24324	2.2e-10	24.3
Kretzschmaria_deusta:13261	2.2e-10	24.3
Tolypocladium_capitatum:12284	2.2e-10	24.3
Zoopage_sp._CTAll:3624	2.2e-10	24.3
Stagonospora_sp._SRC1lsM3a:15782	2.2e-10	24.3
Rhizomucor_miehei:13277	2.2e-10	24.3
Hypoxylon_pulicicidum:28872	2.2e-10	24.3
Hymenoscyphus_scutula:24267	2.2e-10	24.3
Blastobotrys_serpentis:6778	2.2e-10	24.3
Cyberlindnera_saturnus:9277	2.2e-10	24.2
Nakataea_oryzae:54844	2.2e-10	24.2
Torrubiella_hemipterigena:25725	2.2e-10	24.2
Arthonia_radiata:24920	2.2e-10	24.3
Aspergillus_versicolor:11046	2.2e-10	24.3
Bretziella_fagacearum:10585	2.2e-10	24.3
Calonectria_naviculata:12269	2.2e-10	24.3
Candida_succiphila:3277	2.2e-10	24.3
Fusarium_fracticaudum:26237	2.2e-10	24.3
Fusarium_sambucinum:32616	2.2e-10	24.3
Lecanicillium_fungicola:32597	2.2e-10	24.3
Mycosphaerella_arachidis:42360	2.2e-10	24.3
Phaeoacremonium_minimum:11321	2.2e-10	24.3
Raffaelea_ambrosiae:21978	2.2e-10	24.3
Talaromyces_stipitatus:120	2.2e-10	24.3
Trichoderma_virens:4027	2.2e-10	24.3
Trichoderma_virens:15236	2.2e-10	24.3
Trichoderma_virens:15431	2.2e-10	24.3
Trichoderma_virens:17714	2.2e-10	24.3
Agaricales_sp._HM26F1:13132	2.3e-10	24.2
Alloascoidea_hylecoeti:2673	2.3e-10	24.2
Anthracocystis_flocculosa:53240	2.3e-10	24.2
Aquanectria_penicillioides:10610	2.3e-10	24.2
Aquanectria_penicillioides:53539	2.3e-10	24.2
Aspergillus_bombycis:5495	2.3e-10	24.2
Aspergillus_bombycis:23945	2.3e-10	24.2
Aspergillus_campestris:21410	2.3e-10	24.2
Aspergillus_carbonarius:31211	2.3e-10	24.2
Aspergillus_fijiensis:8211	2.3e-10	24.2
Aspergillus_homomorphus:14967	2.3e-10	24.2
Aspergillus_persii:28239	2.3e-10	24.2
Aspergillus_tanneri:31806	2.3e-10	24.2
Aspergillus_vadensis:20933	2.3e-10	24.2
Aureobasidium_pullulans:19648	2.3e-10	24.2
Batrachochytrium_dendrobatidis:833	2.3e-10	24.2
Beauveria_pseudobassiana:25119	2.3e-10	24.2
Botrytis_cinerea:1039	2.3e-10	24.2
Cadophora_malorum:9439	2.3e-10	24.2
Calonectria_naviculata:22657	2.3e-10	24.2
Calonectria_naviculata:67644	2.3e-10	24.2
Calycina_herbarum:18461	2.3e-10	24.2
Capronia_epimyces:30620	2.3e-10	24.2
Chrysoporthe_austroafricana:21852	2.3e-10	24.2
Cladophialophora_immunda:8534	2.3e-10	24.2
Clonostachys_rosea:11234	2.3e-10	24.2
Coemansia_reversa:4899	2.3e-10	24.2
Colletotrichum_acutatum:16891	2.3e-10	24.2
Colletotrichum_lindemuthianum:10162	2.3e-10	24.2
Cordyceps_militaris:6098	2.3e-10	24.2
Curvularia_papendorfii:20851	2.3e-10	24.2
Cyberlindnera_suaveolens:7035	2.3e-10	24.2
Cystobasidium_pallidum:14558	2.3e-10	24.2
Diplodia_sapinea:15675	2.3e-10	24.2
Dipodascus_albidus:5039	2.3e-10	24.2
Drechmeria_coniospora:18531	2.3e-10	24.2
Endoconidiophora_laricicola:5810	2.3e-10	24.2
Esteya_vermicola:44844	2.3e-10	24.2
Exophiala_dermatitidis:19144	2.3e-10	24.2
Fusarium_algeriense:11011	2.3e-10	24.2
Fusarium_asiaticum:14597	2.3e-10	24.2
Fusarium_equiseti:20830	2.3e-10	24.2
Fusarium_graminearum:16157	2.3e-10	24.2
Fusarium_meridionale:18850	2.3e-10	24.2
Fusarium_oxysporum:41030	2.3e-10	24.2
Fusarium_sambucinum:11484	2.3e-10	24.2
Fusarium_solani:33228	2.3e-10	24.2
Fusarium_sp._FIESC_12:25306	2.3e-10	24.2
Fusarium_sp._JS1030:20764	2.3e-10	24.2
Gigaspora_rosea:115330	2.3e-10	24.2
Helobdella_robusta_cds:17940	2.3e-10	24.2
Hysterium_pulicare:34151	2.3e-10	24.2
Kazachstania_turicensis:3695	2.3e-10	24.2
Lepidopterella_palustris:13570	2.3e-10	24.2
Leptographium_procerum:26756	2.3e-10	24.2
Leptosphaeria_biglobosa:15627	2.3e-10	24.2
Lipomyces_oligophaga:3960	2.3e-10	24.2
Magnaporthe_sp._MG05:8662	2.3e-10	24.2
Melampsora_alliipopulina:6504	2.3e-10	24.2
Metarhizium_acridum:22073	2.3e-10	24.2
Metarhizium_album:11287	2.3e-10	24.2
Metarhizium_anisopliae:13938	2.3e-10	24.2
Metarhizium_robertsii:42966	2.3e-10	24.2
Moesziomyces_sp._F16C1:14115	2.3e-10	24.2
Mycosphaerella_sp._PB-2012b:19499	2.3e-10	24.2
Nadsonia_fulvescens_var._fulvescens:3284	2.3e-10	24.2
Neonectria_hederae:18103	2.3e-10	24.2
Nigrograna_mackinnonii:40860	2.3e-10	24.2
Paraphoma_sp._B47-9:30009	2.3e-10	24.2
Pecoramyces_ruminatium:22203	2.3e-10	24.2
Penicillium_citrinum:5983	2.3e-10	24.2
Penicillium_freii:26326	2.3e-10	24.2
Penicillium_nalgiovense:19288	2.3e-10	24.2
Penicillium_polonicum:4974	2.3e-10	24.2
Penicillium_sclerotiorum:32088	2.3e-10	24.2
Penicillium_sp._CF05:5696	2.3e-10	24.2
Pestalotiopsis_sp._JCM_9685:44688	2.3e-10	24.2
Phanerochaete_chrysosporium:41297	2.3e-10	24.2
Piromyces_sp._E2:21521	2.3e-10	24.2
Pleurotus_eryngii:92709	2.3e-10	24.2
Pseudomassariella_vexata:27442	2.3e-10	24.2
Pyrenophora_teres:20717	2.3e-10	24.2
Raffaelea_albimanens:1204	2.3e-10	24.2
Raffaelea_quercus-mongolicae:10786	2.3e-10	24.2
Ramichloridium_luteum:16927	2.3e-10	24.2
Scytalidium_lignicola:2843	2.3e-10	24.2
Smittium_angustum:540	2.3e-10	24.2
Spencermartinsiella_europaea:9295	2.3e-10	24.2
Sphaceloma_murrayae:12260	2.3e-10	24.2
Sporothrix_insectorum:40531	2.3e-10	24.2
Sugiyamaella_lignohabitans:5733	2.3e-10	24.2
Suhomyces_pyralidae:5472	2.3e-10	24.2
Suillus_luteus:22617	2.3e-10	24.2
Talaromyces_islandicus:25003	2.3e-10	24.2
Talaromyces_leycettanus:16068	2.3e-10	24.2
Talaromyces_piceae:18889	2.3e-10	24.2
Talaromyces_purpureogenus:28622	2.3e-10	24.2
Thermomyces_lanuginosus:14011	2.3e-10	24.2
Tolypocladium_inflatum:21249	2.3e-10	24.2
Tolypocladium_sp._Salcha_MEA-2:42204	2.3e-10	24.2
Trichoderma_guizhouense:29581	2.3e-10	24.2
Trichophyton_interdigitale:18937	2.3e-10	24.2
Trichophyton_violaceum:9894	2.3e-10	24.2
Tuber_borchii:7495	2.3e-10	24.2
Umbilicaria_pustulata:31032	2.3e-10	24.2
Wickerhamiella_versatilis:1549	2.3e-10	24.2
Xylaria_longipes:3096	2.3e-10	24.2
Xylaria_sp._MSU_SB201401:19105	2.3e-10	24.2
Zasmidium_angulare:12294	2.3e-10	24.2
Zasmidium_angulare:29979	2.3e-10	24.2
Zoophagus_insidians:11172	2.3e-10	24.2
Candida_orba:96	2.3e-10	24.2
Epichloe_elymi:8332	2.3e-10	24.2
Alternaria_alternata:24186	2.3e-10	24.2
Alternaria_arborescens:10892	2.3e-10	24.2
Aspergillus_carbonarius:35774	2.3e-10	24.2
Aspergillus_clavatus:8174	2.3e-10	24.2
Aspergillus_lentulus:1667	2.3e-10	24.2
Aspergillus_sclerotiicarbonarius:6634	2.3e-10	24.2
Aspergillus_turcosus:29595	2.3e-10	24.2
Aspergillus_violaceofuscus:14381	2.3e-10	24.2
Aspergillus_wentii:12557	2.3e-10	24.2
Boletus_bicolor:25119	2.3e-10	24.2
Byssochlamys_sp._BYSS01:5281	2.3e-10	24.2
Chrysosporium_queenslandicum:21570	2.3e-10	24.2
Clohesyomyces_aquaticus:11011	2.3e-10	24.2
Coleophoma_cylindrospora:30006	2.3e-10	24.2
Coniochaeta_ligniaria:46154	2.3e-10	24.2
Cylindrobasidium_torrendii:6688	2.3e-10	24.2
Erythrobasidium_yunnanense:7664	2.3e-10	24.2
Exophiala_sideris:2732	2.3e-10	24.2
Fusarium_avenaceum:6588	2.3e-10	24.2
Fusarium_fracticaudum:7039	2.3e-10	24.2
Fusarium_longipes:8814	2.3e-10	24.2
Fusarium_solani:11877	2.3e-10	24.2
Fusarium_sp._FIESC_12:17073	2.3e-10	24.2
Fusarium_sp._JS1030:25246	2.3e-10	24.2
Fusarium_sp._JS1030:27882	2.3e-10	24.2
Fusarium_tricinctum:22819	2.3e-10	24.2
Hawksworthiomyces_lignivorus:32979	2.3e-10	24.2
Hirsutella_minnesotensis:23506	2.3e-10	24.2
Leptosphaeria_maculans:36153	2.3e-10	24.2
Neocallimastix_californiae:40011	2.3e-10	24.2
Neofusicoccum_parvum:31918	2.3e-10	24.2
Ogataea_glucozyma:7263	2.3e-10	24.2
Ogataea_henricii:13929	2.3e-10	24.2
Pascua_guehoae:19456	2.3e-10	24.2
Penicillium_polonicum:810	2.3e-10	24.2
Phialophora_attae:10916	2.3e-10	24.2
Pleosporales_sp._UM_1110_2012:46155	2.3e-10	24.2
Pseudogymnoascus_sp._VKM_F-4518_FW-2643:30247	2.3e-10	24.2
Pyrenophora_seminiperda:953	2.3e-10	24.2
Ramularia_collo-cygni:30919	2.3e-10	24.2
Reticulascus_tulasneorum:17811	2.3e-10	24.2
Sarocladium_oryzae:19653	2.3e-10	24.2
Sarocladium_oryzae:35696	2.3e-10	24.2
Spathaspora_gorwiae:8345	2.3e-10	24.2
Trichoderma_parareesei:42136	2.3e-10	24.2
Trichoplax_adhaerens_cds:3121	2.3e-10	24.2
Zasmidium_citri-griseum:28155	2.3e-10	24.2
Zymoseptoria_passerinii:11370	2.3e-10	24.2
Calonectria_naviculata:5101	2.3e-10	24.2
Claviceps_paspali:20757	2.3e-10	24.2
Clonostachys_rosea:31391	2.3e-10	24.2
Diaporthe_longicolla:27454	2.3e-10	24.2
Epichloe_amarillans:1914	2.3e-10	24.2
Melampsora_laricipopulina:5653	2.3e-10	24.2
Ogataea_trehaloabstinens:241	2.3e-10	24.2
Penicillium_steckii:25221	2.3e-10	24.2
Pestalotiopsis_sp._JCM_9685:12869	2.3e-10	24.2
Sarocladium_oryzae:8258	2.3e-10	24.2
Shiraia_sp._slf14:33306	2.3e-10	24.2
Verticillium_isaacii:15894	2.3e-10	24.2
Verticillium_tricorpus:29984	2.3e-10	24.2
Verticillium_zaregamsianum:33587	2.3e-10	24.2
Alternaria_consortialis:13759	2.3e-10	24.2
Coniochaeta_ligniaria:23741	2.3e-10	24.2
Cordyceps_cicadae:36322	2.3e-10	24.2
Homolaphlyctis_polyrhiza:5929	2.3e-10	24.2
Oidiodendron_maius:19523	2.3e-10	24.2
Talaromyces_adpressus:17569	2.3e-10	24.2
Acidomyces_richmondensis:11032	2.3e-10	24.2
Aspergillus_lentulus:19574	2.3e-10	24.2
Colletotrichum_nymphaeae:53899	2.3e-10	24.2
Aspergillus_hancockii:14201	2.3e-10	24.2
Bipolaris_victoriae:37006	2.3e-10	24.2
Colletotrichum_orchidophilum:9896	2.3e-10	24.2
Curvularia_geniculata:36875	2.3e-10	24.2
Curvularia_lunata:36966	2.3e-10	24.2
Curvularia_papendorfii:18172	2.3e-10	24.2
Lecanicillium_fungicola:23747	2.3e-10	24.2
Penicillium_polonicum:24029	2.3e-10	24.2
Pezoloma_ericae:33206	2.3e-10	24.2
Phaeoacremonium_minimum:3334	2.3e-10	24.2
Exophiala_oligosperma:27649	2.3e-10	24.2
Exophiala_oligosperma:40339	2.3e-10	24.2
Dactylonectria_macrodidyma:29009	2.3e-10	24.2
Fusarium_praegraminearum:3983	2.3e-10	24.2
Huntiella_omanensis:196	2.3e-10	24.2
Mycosphaerelloides_madeirae:8105	2.3e-10	24.2
Gliomastix_tumulicola:27585	2.3e-10	24.2
Cercospora_nicotianae:22561	2.3e-10	24.2
Didymobotryum_rigidum:23742	2.3e-10	24.2
Pseudogymnoascus_sp._VKM_F-4520_FW-2644:15246	2.3e-10	24.2
Sporothrix_globosa:1639	2.3e-10	24.2
Aspergillus_persii:11540	2.3e-10	24.2
Falciphora_oryzae:63637	2.3e-10	24.2
Geosmithia_putterillii:44842	2.3e-10	24.2
Lecanicillium_psalliotae:28571	2.3e-10	24.2
Wickerhamomyces_alni:2551	2.3e-10	24.2
Cercospora_zeina:17528	2.3e-10	24.2
Aureobasidium_sp._FSWF8-4:11071	2.3e-10	24.2
Boletus_edulis:9428	2.3e-10	24.2
Fusarium_sp._Na10:16250	2.3e-10	24.2
Epicoccum_nigrum:875	2.3e-10	24.2
Aspergillus_ustus:32263	2.3e-10	24.2
Cladosporium_sphaerospermum:44640	2.3e-10	24.2
Aspergillus_lacticoffeatus:6477	2.3e-10	24.2
Aspergillus_niger:8132	2.3e-10	24.2
Penicillium_fuscoglaucum:14950	2.3e-10	24.2
Pseudogymnoascus_sp._VKM_F-4246:20096	2.3e-10	24.2
Cladophialophora_psammophila:4987	2.3e-10	24.2
Pseudogymnoascus_sp._23342-1-I1:12986	2.3e-10	24.2
Articulospora_tetracladia:15037	2.3e-10	24.2
Fusarium_solani:35103	2.3e-10	24.2
Fusarium_nygamai:28754	2.3e-10	24.2
Colletotrichum_orchidophilum:15811	2.3e-10	24.2
Kazachstania_spencerorum:5904	2.3e-10	24.2
Cladophialophora_psammophila:40619	2.3e-10	24.2
Barnettozyma_populi:5502	2.3e-10	24.2
Colletotrichum_higginsianum:311	2.3e-10	24.2
Colletotrichum_lindemuthianum:26541	2.3e-10	24.2
Cutaneotrichosporon_cutaneum:32991	2.3e-10	24.2
Cutaneotrichosporon_dermatis:28699	2.3e-10	24.2
Exophiala_sideris:11878	2.3e-10	24.2
Fusarium_mangiferae:1054	2.3e-10	24.2
Lepidopterella_palustris:16574	2.3e-10	24.2
Madurella_mycetomatis:31931	2.3e-10	24.2
Penicillium_occitanis:29376	2.3e-10	24.2
Pseudocercospora_pini-densiflorae:10773	2.3e-10	24.2
Raffaelea_sulphurea:22888	2.3e-10	24.2
Raffaelea_sulphurea:35437	2.3e-10	24.2
Ramularia_endophylla:22472	2.3e-10	24.2
Rutstroemia_sp._NJR-2017a_BBW:15729	2.3e-10	24.2
Alternaria_consortialis:643	2.4e-10	24.1
Alternaria_consortialis:25882	2.4e-10	24.1
Aspergillus_aculeatus:2055	2.4e-10	24.1
Aspergillus_fumigatus:10746	2.4e-10	24.1
Auricularia_polytricha:26628	2.4e-10	24.1
Byssochlamys_sp._AF001:15794	2.4e-10	24.1
Byssochlamys_sp._BYSS01:12647	2.4e-10	24.1
Cantharellus_lutescens:152235	2.4e-10	24.1
Cercospora_canescens:6126	2.4e-10	24.1
Colletotrichum_godetiae:37421	2.4e-10	24.1
Cordyceps_tenuipes:18293	2.4e-10	24.1
Cutaneotrichosporon_curvatum:19548	2.4e-10	24.1
Cutaneotrichosporon_oleaginosum:18568	2.4e-10	24.1
Debaryomyces_nepalensis:3550	2.4e-10	24.1
Diaporthe_longicolla:31477	2.4e-10	24.1
Epichloe_typhina:28461	2.4e-10	24.1
Erythrobasidium_yunnanense:1713	2.4e-10	24.1
Evernia_prunastri:31795	2.4e-10	24.1
Fusarium_brasiliense:5938	2.4e-10	24.1
Fusarium_longipes:5862	2.4e-10	24.1
Fusarium_phaseoli:28685	2.4e-10	24.1
Fusarium_tucumaniae:6424	2.4e-10	24.1
Fusarium_virguliforme:10702	2.4e-10	24.1
Geosmithia_putterillii:24144	2.4e-10	24.1
Gliomastix_tumulicola:46427	2.4e-10	24.1
Gymnopus_luxurians:14940	2.4e-10	24.1
Ilyonectria_mors-panacis:61016	2.4e-10	24.1
Jimgerdemannia_lactiflua:8931	2.4e-10	24.1
Kalmanozyma_brasiliensis:4062	2.4e-10	24.1
Lasallia_hispanica:959	2.4e-10	24.1
Monilinia_polystroma:16709	2.4e-10	24.1
Neonectria_ditissima:21089	2.4e-10	24.1
Neurospora_africana:31304	2.4e-10	24.1
Ophiocordyceps_camponoti-rufipedis:9121	2.4e-10	24.1
Ophiognomonia_clavigignenti-juglandacearum:43392	2.4e-10	24.1
Pezicula_radicicola:14107	2.4e-10	24.1
Phialophora_cf._hyalina_BP_5553:7923	2.4e-10	24.1
Podospora_anserina:3132	2.4e-10	24.1
Russula_foetens:39759	2.4e-10	24.1
Scedosporium_apiospermum:33007	2.4e-10	24.1
Sphaceloma_murrayae:2057	2.4e-10	24.1
Sphaerulina_populicola:7771	2.4e-10	24.1
Sporidiobolus_salmonicolor:12596	2.4e-10	24.1
Tilletia_laevis:44661	2.4e-10	24.1
Trichophyton_rubrum:7132	2.4e-10	24.1
Trichophyton_soudanense:18419	2.4e-10	24.1
Trichothecium_ovalisporum:21209	2.4e-10	24.1
Trichothecium_sympodiale:12321	2.4e-10	24.1
Umbelopsis_isabellina:12699	2.4e-10	24.1
Umbilicaria_pustulata:3039	2.4e-10	24.1
Wickerhamomyces_hampshirensis:4175	2.4e-10	24.1
Xylaria_sp._MSU_SB201401:29358	2.4e-10	24.1
Zymoseptoria_passerinii:8757	2.4e-10	24.1
Aspergillus_neoniger:24432	2.4e-10	24.2
Barnettozyma_californica:1416	2.4e-10	24.2
Calocera_cornea:6122	2.4e-10	24.2
Chalaropsis_thielavioides:113	2.4e-10	24.2
Cladophialophora_bantiana:23664	2.4e-10	24.2
Cladophialophora_immunda:42328	2.4e-10	24.2
Cladophialophora_psammophila:1633	2.4e-10	24.2
Claviceps_fusiformis:21865	2.4e-10	24.2
Corinectria_fuckeliana:12521	2.4e-10	24.2
Cronartium_ribicola:21802	2.4e-10	24.2
Dothistroma_septosporum:11865	2.4e-10	24.2
Fusarium_asiaticum:31207	2.4e-10	24.2
Helicocarpus_griseus:19581	2.4e-10	24.2
Lodderomyces_elongisporus:2198	2.4e-10	24.2
Marssonina_coronariae:14446	2.4e-10	24.2
Paramicrosporidium_saccamoebae:5468	2.4e-10	24.2
Parastagonospora_nodorum:32269	2.4e-10	24.2
Penicillium_carneum:25841	2.4e-10	24.2
Sphaerobolus_stellatus:23590	2.4e-10	24.2
Sporothrix_insectorum:52520	2.4e-10	24.2
Talaromyces_islandicus:8328	2.4e-10	24.2
Trichoderma_guizhouense:37903	2.4e-10	24.2
Trichoderma_koningiopsis:34783	2.4e-10	24.2
Wallemia_ichthyophaga:9499	2.4e-10	24.2
Wickerhamomyces_bovis:1949	2.4e-10	24.2
Zasmidium_angulare:23160	2.4e-10	24.2
Aspergillus_fischeri:2173	2.4e-10	24.1
Aspergillus_fumigatus:23199	2.4e-10	24.1
Aspergillus_hancockii:15726	2.4e-10	24.1
Aspergillus_neoellipticus:2566	2.4e-10	24.1
Botrytis_cinerea:15923	2.4e-10	24.1
Candida_montana:7093	2.4e-10	24.1
Candida_montana:7282	2.4e-10	24.1
Candida_schatavii:1739	2.4e-10	24.1
Colletotrichum_truncatum:17079	2.4e-10	24.1
Fusarium_poae:2168	2.4e-10	24.1
Moesziomyces_antarcticus:37723	2.4e-10	24.1
Neonectria_punicea:14580	2.4e-10	24.1
Octopus_bimaculoides_cds:18725	2.4e-10	24.1
Pseudomassariella_vexata:22720	2.4e-10	24.1
Ramichloridium_luteum:17069	2.4e-10	24.1
Rhodotorula_sp._JG1b:35975	2.4e-10	24.1
Sporisorium_scitamineum:445	2.4e-10	24.1
Stagonosporopsis_tanaceti:47695	2.4e-10	24.1
Talaromyces_piceae:20938	2.4e-10	24.1
Talaromyces_purpureogenus:18791	2.4e-10	24.1
Trichosporon_inkin:36887	2.4e-10	24.1
Zasmidium_citri-griseum:51324	2.4e-10	24.1
Malassezia_sp.:6545	2.4e-10	24.1
Colletotrichum_higginsianum:44257	2.4e-10	24.2
Diplodia_corticola:47233	2.4e-10	24.2
Fusarium_sambucinum:27825	2.4e-10	24.2
Fusarium_sp._JS626:1243	2.4e-10	24.2
Fusarium_venenatum:15961	2.4e-10	24.2
Phialophora_attae:17085	2.4e-10	24.2
Pseudogymnoascus_sp._VKM_F-4246:28019	2.4e-10	24.2
Pseudogymnoascus_sp._VKM_F-4513_FW-928:4503	2.4e-10	24.2
Rutstroemia_sp._NJR-2017a_BBW:634	2.4e-10	24.2
Smittium_simulii:12772	2.4e-10	24.2
Xylaria_sp._JS573:26805	2.4e-10	24.2
Fusarium_poae:15139	2.4e-10	24.2
Ambrosiozyma_pseudovanderkliftii:5424	2.4e-10	24.1
Cladonia_macilenta:6027	2.4e-10	24.1
Hysterium_pulicare:32177	2.4e-10	24.1
Lachancea_fermentati:665	2.4e-10	24.1
Lipomyces_mesembrius:14692	2.4e-10	24.1
Malassezia_dermatis:8996	2.4e-10	24.1
Nectria_sp._B-13:70702	2.4e-10	24.1
Nectria_sp._B-13:70703	2.4e-10	24.1
Penicillium_subrubescens:36885	2.4e-10	24.1
Pseudonectria_foliicola:8711	2.4e-10	24.1
Saitozyma_podzolica:19842	2.4e-10	24.1
Tilletia_caries:1789	2.4e-10	24.1
Tilletia_controversa:41227	2.4e-10	24.1
Tilletia_laevis:34019	2.4e-10	24.1
Absidia_repens:10125	2.4e-10	24.2
Aspergillus_sp._MA_6037:35621	2.4e-10	24.2
Cladophialophora_bantiana:31056	2.4e-10	24.2
Mnemiopsis_leidyi_cds:21529	2.4e-10	24.2
Talaromyces_stipitatus:19483	2.4e-10	24.2
Trichothecium_sympodiale:35989	2.4e-10	24.2
Cadophora_malorum:48077	2.4e-10	24.1
Cladophialophora_immunda:13950	2.4e-10	24.2
Cryptococcus_depauperatus:5493	2.4e-10	24.2
Helicocarpus_griseus:5036	2.4e-10	24.2
Salmacisia_buchloeana:24895	2.4e-10	24.2
Ambrosiozyma_ambrosiae:6354	2.4e-10	24.1
Aspergillus_tubingensis:3035	2.4e-10	24.1
Trichophyton_benhamiae:5537	2.4e-10	24.1
Phaeotremella_fagi:1364	2.4e-10	24.2
Trametes_hirsuta:3403	2.4e-10	24.2
Penicillium_polonicum:22975	2.4e-10	24.1
Raffaelea_lauricola:9401	2.4e-10	24.1
Rhinocladiella_mackenziei:7183	2.4e-10	24.1
Ramalina_peruviana:12493	2.4e-10	24.2
Mus_musculus_cds:21023	2.4e-10	24.1
Verticillium_alfalfae:3301	2.4e-10	24.1
Verticillium_nonalfalfae:27895	2.4e-10	24.1
Metschnikowia_bicuspidata_var._bicuspidata:3027	2.4e-10	24.1
Candida_blattae:10970	2.4e-10	24.2
Cantharellus_lutescens:2706	2.4e-10	24.2
Cladophialophora_immunda:3280	2.4e-10	24.2
Fusarium_pseudograminearum:27635	2.4e-10	24.1
Fusarium_graminearum:27720	2.4e-10	24.1
Ambrosiozyma_philentoma:6337	2.4e-10	24.1
Colletotrichum_higginsianum:38410	2.4e-10	24.1
Geosmithia_flava:18994	2.4e-10	24.2
Xylona_heveae:611	2.4e-10	24.2
Colletotrichum_truncatum:38906	2.4e-10	24.1
Fusarium_avenaceum:18521	2.4e-10	24.1
Purpureocillium_lilacinum:6364	2.4e-10	24.1
Wolfiporia_cocos:47961	2.4e-10	24.1
Colletotrichum_fructicola:26882	2.4e-10	24.1
Aspergillus_fijiensis:34942	2.4e-10	24.2
Aspergillus_ellipticus:20871	2.4e-10	24.2
Filobasidium_wieringae:11239	2.4e-10	24.1
Aspergillus_niger:2242	2.4e-10	24.2
Aspergillus_welwitschiae:31691	2.4e-10	24.2
Trichoderma_brevicompactum:33237	2.4e-10	24.1
Vanrija_humicola:32582	2.4e-10	24.1
Exophiala_xenobiotica:37148	2.4e-10	24.2
Aspergillus_phoenicis:6345	2.4e-10	24.2
Meliniomyces_bicolor:25069	2.4e-10	24.1
Stagonosporopsis_tanaceti:39493	2.4e-10	24.2
Periconia_macrospinosa:18178	2.4e-10	24.1
Penicillium_sp._MA_6036:4208	2.4e-10	24.2
Lecanicillium_fungicola:41043	2.4e-10	24.1
Aspergillus_arachidicola:23539	2.4e-10	24.1
Byssochlamys_nivea:15715	2.4e-10	24.1
Xylaria_polymorpha:3847	2.4e-10	24.1
Piloderma_croceum:601	2.4e-10	24.2
Pseudogymnoascus_sp._VKM_F-103:1232	2.4e-10	24.1
Pseudogymnoascus_verrucosus:4238	2.4e-10	24.1
Cladosporium_cladosporioides:12119	2.4e-10	24.1
Pseudogymnoascus_pannorum:14437	2.4e-10	24.1
Pseudogymnoascus_sp._VKM_F-3775:4517	2.4e-10	24.1
Stagonospora_sp._SRC1lsM3a:17948	2.4e-10	24.1
Eurotiomycetes_sp.:1456	2.4e-10	24.1
Trichoderma_asperellum:8295	2.4e-10	24.2
Endogone_sp._FLASF59071:21443	2.4e-10	24.1
Aspergillus_udagawae:6335	2.4e-10	24.1
Trichoderma_atroviride:20425	2.4e-10	24.2
Coniella_lustricola:35248	2.4e-10	24.2
Cercospora_sojina:3501	2.4e-10	24.1
Phialocephala_scopiformis:21327	2.4e-10	24.2
Acremonium_furcatum:36447	2.4e-10	24.1
Aspergillus_ibericus:28988	2.4e-10	24.1
Aspergillus_parasiticus:12054	2.4e-10	24.1
Aspergillus_sp._MA_6037:31077	2.4e-10	24.1
Aspergillus_ustus:37973	2.4e-10	24.1
Beauveria_pseudobassiana:22634	2.4e-10	24.1
Clarireedia_homoeocarpa:30371	2.4e-10	24.1
Epichloe_aotearoae:8669	2.4e-10	24.1
Fusarium_nygamai:18091	2.4e-10	24.1
Madurella_mycetomatis:45344	2.4e-10	24.1
Rutstroemia_sp._NJR-2017a_WRK4:19728	2.4e-10	24.1
Aspergillus_aculeatinus:26395	2.4e-10	24.2
Aspergillus_welwitschiae:25002	2.4e-10	24.2
Blastobotrys_serpentis:9916	2.4e-10	24.2
Bretziella_fagacearum:13674	2.4e-10	24.2
Cercospora_berteroae:23310	2.4e-10	24.2
Davidsoniella_virescens:2023	2.4e-10	24.2
Exserohilum_turcicum:11078	2.4e-10	24.2
Fusarium_graminearum:11649	2.4e-10	24.2
Fusarium_proliferatum:13480	2.4e-10	24.2
Lasallia_hispanica:12097	2.4e-10	24.2
Talaromyces_pinophilus:1724	2.4e-10	24.2
Torulaspora_maleeae:2704	2.4e-10	24.2
Aspergillus_bombycis:8927	2.5e-10	24.1
Aspergillus_campestris:12734	2.5e-10	24.1
Aspergillus_carbonarius:26316	2.5e-10	24.1
Aspergillus_carbonarius:26317	2.5e-10	24.1
Aspergillus_versicolor:30340	2.5e-10	24.1
Aspergillus_wentii:11900	2.5e-10	24.1
Aureobasidium_melanogenum:7118	2.5e-10	24.1
Balansia_obtecta:15689	2.5e-10	24.1
Bipolaris_maydis:34467	2.5e-10	24.1
Blastomyces_parvus:9594	2.5e-10	24.1
Candida_nivariensis:1535	2.5e-10	24.1
Cantharellus_lutescens:20236	2.5e-10	24.1
Capniomyces_stellatus:13287	2.5e-10	24.1
Cephaloascus_fragrans:1801	2.5e-10	24.1
Cercospora_berteroae:12102	2.5e-10	24.1
Cetradonia_linearis:1100	2.5e-10	24.1
Citeromyces_siamensis:8109	2.5e-10	24.1
Claviceps_purpurea:949	2.5e-10	24.1
Colletotrichum_lentis:33349	2.5e-10	24.1
Colletotrichum_lindemuthianum:50865	2.5e-10	24.1
Colletotrichum_orbiculare:43497	2.5e-10	24.1
Colletotrichum_sansevieriae:35381	2.5e-10	24.1
Colletotrichum_truncatum:4124	2.5e-10	24.1
Coniella_lustricola:32847	2.5e-10	24.1
Cryphonectria_radicalis:20074	2.5e-10	24.1
Curvularia_lunata:40300	2.5e-10	24.1
Dimargaris_cristalligena:15601	2.5e-10	24.1
Drechmeria_coniospora:4455	2.5e-10	24.1
Emmonsia_crescens:6113	2.5e-10	24.1
Epichloe_aotearoae:15253	2.5e-10	24.1
Exophiala_dermatitidis:14659	2.5e-10	24.1
Exophiala_mesophila:18491	2.5e-10	24.1
Fonsecaea_pedrosoi:14372	2.5e-10	24.1
Fonticula_like_sp_SCN_57_25:1200	2.5e-10	24.1
Fonticula_like_sp_SCN_57_25:8506	2.5e-10	24.1
Fusarium_azukicola:18097	2.5e-10	24.1
Fusarium_burgessii:29957	2.5e-10	24.1
Fusarium_fracticaudum:22087	2.5e-10	24.1
Fusarium_sp._FIESC_12:11848	2.5e-10	24.1
Fusarium_sp._FIESC_28:5855	2.5e-10	24.1
Fusarium_sp._FIESC_28:26766	2.5e-10	24.1
Fusarium_sp._JS626:19094	2.5e-10	24.1
Fusarium_tricinctum:660	2.5e-10	24.1
Gloeostereum_incarnatum:27463	2.5e-10	24.1
Lecanosticta_acicola:42369	2.5e-10	24.1
Leptosphaeria_biglobosa:19841	2.5e-10	24.1
Lignosus_rhinocerotis:188	2.5e-10	24.1
Lobosporangium_transversale:32186	2.5e-10	24.1
Macrophomina_phaseolina:41896	2.5e-10	24.1
Madurella_mycetomatis:14047	2.5e-10	24.1
Martiniozyma_abiesophila:7502	2.5e-10	24.1
Memnoniella_echinata:23048	2.5e-10	24.1
Metarhizium_guizhouense:44394	2.5e-10	24.1
Metschnikowia_lochheadii:8971	2.5e-10	24.1
Paramyrothecium_roridum:1717	2.5e-10	24.1
Paraphoma_sp._B47-9:38325	2.5e-10	24.1
Penicillium_capsulatum:27017	2.5e-10	24.1
Penicillium_capsulatum:30415	2.5e-10	24.1
Penicillium_coprophilum:23681	2.5e-10	24.1
Penicillium_nordicum:22012	2.5e-10	24.1
Priceomyces_medius:6398	2.5e-10	24.1
Pseudogymnoascus_sp._05NY08:28258	2.5e-10	24.1
Pseudogymnoascus_sp._23342-1-I1:4071	2.5e-10	24.1
Pseudogymnoascus_sp._VKM_F-4513_FW-928:8444	2.5e-10	24.1
Pyrenophora_seminiperda:20865	2.5e-10	24.1
Pyrenophora_teres:16653	2.5e-10	24.1
Rhizophagus_clarus:26381	2.5e-10	24.1
Rhizophagus_clarus:26382	2.5e-10	24.1
Rhizophagus_irregularis:53298	2.5e-10	24.1
Serendipita_vermifera:25256	2.5e-10	24.1
Stachybotrys_chartarum:23207	2.5e-10	24.1
Starmerella_bombicola:5594	2.5e-10	24.1
Tolypocladium_paradoxum:2647	2.5e-10	24.1
Tortispora_starmeri:3270	2.5e-10	24.1
Torulaspora_microellipsoides:6521	2.5e-10	24.1
Trametes_pubescens:27223	2.5e-10	24.1
Trichoderma_arundinaceum:209	2.5e-10	24.1
Trichoderma_brevicompactum:34785	2.5e-10	24.1
Trichothecium_roseum:22179	2.5e-10	24.1
Verticillium_albo-atrum:152	2.5e-10	24.1
Xylaria_sp._MSU_SB201401:4516	2.5e-10	24.1
Fusarium_poae:14238	2.5e-10	24.1
Fusarium_udum:30966	2.5e-10	24.1
Acremonium_chrysogenum:30985	2.5e-10	24.1
Aspergillus_aculeatus:37602	2.5e-10	24.1
Aspergillus_carbonarius:30357	2.5e-10	24.1
Aspergillus_fijiensis:30524	2.5e-10	24.1
Aspergillus_heteromorphus:9126	2.5e-10	24.1
Aspergillus_versicolor:6534	2.5e-10	24.1
Blastomyces_dermatitidis:11687	2.5e-10	24.1
Calonectria_pseudonaviculata:14624	2.5e-10	24.1
Cercospora_beticola:1142	2.5e-10	24.1
Cladosporium_sphaerospermum:12362	2.5e-10	24.1
Claviceps_paspali:38171	2.5e-10	24.1
Clohesyomyces_aquaticus:52108	2.5e-10	24.1
Clonostachys_rosea:9768	2.5e-10	24.1
Colletotrichum_musae:35286	2.5e-10	24.1
Cyphellophora_europaea:15057	2.5e-10	24.1
Diaporthe_helianthi:40992	2.5e-10	24.1
Emergomyces_orientalis:7962	2.5e-10	24.1
Exutisphaerella_laricina:25586	2.5e-10	24.1
Fusarium_nygamai:16633	2.5e-10	24.1
Gelatoporia_subvermispora:7874	2.5e-10	24.1
Huntiella_savannae:22789	2.5e-10	24.1
Meliniomyces_variabilis:14093	2.5e-10	24.1
Metarhizium_acridum:29795	2.5e-10	24.1
Mucor_ambiguus:19531	2.5e-10	24.1
Nematostella_vectensis_cds:30855	2.5e-10	24.1
Neonectria_hederae:33344	2.5e-10	24.1
Nothophaeocryptopus_gaeumannii:11780	2.5e-10	24.1
Penicillium_biforme:11145	2.5e-10	24.1
Penicillium_fuscoglaucum:28379	2.5e-10	24.1
Phyllosticta_capitalensis:11768	2.5e-10	24.1
Pyrenophora_seminiperda:539	2.5e-10	24.1
Smittium_mucronatum:10700	2.5e-10	24.1
Talaromyces_pinophilus:19400	2.5e-10	24.1
Uncinocarpus_reesii:11757	2.5e-10	24.1
Verticillium_albo-atrum:50846	2.5e-10	24.1
Wickerhamomyces_canadensis:5029	2.5e-10	24.1
Ceratocystis_platani:13415	2.5e-10	24.1
Coccidioides_immitis:6595	2.5e-10	24.1
Coccidioides_posadasii:8255	2.5e-10	24.1
Epichloe_gansuensis:22163	2.5e-10	24.1
Fusarium_azukicola:25164	2.5e-10	24.1
Kluyveromyces_dobzhanskii:3365	2.5e-10	24.1
Phyllosticta_capitalensis:41292	2.5e-10	24.1
Rosellinia_necatrix:22294	2.5e-10	24.1
Rosellinia_necatrix:26265	2.5e-10	24.1
Verticillium_klebahnii:46436	2.5e-10	24.1
Coleophoma_cylindrospora:28505	2.5e-10	24.1
Colletotrichum_acutatum:881	2.5e-10	24.1
Magnaporthe_grisea:24136	2.5e-10	24.1
Sporisorium_reilianum:15213	2.5e-10	24.1
Sporothrix_brasiliensis:44616	2.5e-10	24.1
Synchytrium_microbalum:14295	2.5e-10	24.1
Aspergillus_eucalypticola:17965	2.5e-10	24.1
Ceratocystis_eucalypticola:15241	2.5e-10	24.1
Ceratocystis_fimbriata:19092	2.5e-10	24.1
Ceratocystis_platani:13748	2.5e-10	24.1
Rachicladosporium_sp._CCFEE_5018:5391	2.5e-10	24.1
Rachicladosporium_sp._CCFEE_5018:5392	2.5e-10	24.1
Capronia_epimyces:26680	2.5e-10	24.1
Leucosporidium_creatinivorum:7018	2.5e-10	24.1
Ochroconis_constricta:13656	2.5e-10	24.1
Ophiocordyceps_polyrhachis-furcata:19745	2.5e-10	24.1
Polyporus_brumalis:44480	2.5e-10	24.1
Fusarium_udum:41488	2.5e-10	24.1
Aspergillus_indologenus:2340	2.5e-10	24.1
Penicillium_subrubescens:22612	2.5e-10	24.1
Phialophora_verrucosa:16179	2.5e-10	24.1
Fonsecaea_monophora:30086	2.5e-10	24.1
Pseudogymnoascus_pannorum:18575	2.5e-10	24.1
Pseudogymnoascus_sp._VKM_F-3775:11999	2.5e-10	24.1
Trichoderma_hamatum:9743	2.5e-10	24.1
Byssochlamys_sp._AF001:19150	2.5e-10	24.1
Pochonia_chlamydosporia:806	2.5e-10	24.1
Aspergillus_sojae:34120	2.5e-10	24.1
Aspergillus_nomius:19732	2.5e-10	24.1
Fusarium_culmorum:20015	2.5e-10	24.1
Penicillium_biforme:4706	2.5e-10	24.1
Penicillium_camemberti:29101	2.5e-10	24.1
Naganishia_albida:10781	2.5e-10	24.1
Paraphoma_sp._B47-9:44662	2.5e-10	24.1
Hypoxylon_sp._CO27-5:1031	2.5e-10	24.1
Lipomyces_mesembrius:10927	2.5e-10	24.1
Cairneyella_variabilis:15402	2.5e-10	24.1
Trichoderma_gamsii:18291	2.5e-10	24.1
Gamarada_debralockiae:28801	2.5e-10	24.1
Baudoinia_panamericana:7933	2.5e-10	24.1
Aspergillus_persii:2226	2.5e-10	24.1
Erysiphe_necator:7848	2.5e-10	24.1
Colletotrichum_orbiculare:49964	2.5e-10	24.1
Cryphonectria_radicalis:28452	2.5e-10	24.1
Fusarium_graminearum:12917	2.5e-10	24.1
Meliniomyces_bicolor:4135	2.5e-10	24.1
Penicillium_biforme:19783	2.5e-10	24.1
Penicillium_camemberti:17516	2.5e-10	24.1
Saccharomyces_paradoxus:5369	2.5e-10	24.1
Pichia_kudriavzevii:3995	2.5e-10	24.1
Colletotrichum_incanum:31666	2.5e-10	24.1
Kazachstania_kunashirensis:4650	2.5e-10	24.1
Coniosporium_apollinis:28052	2.5e-10	24.1
Acremonium_furcatum:15160	2.5e-10	24.1
Basidiobolus_heterosporus:22430	2.5e-10	24.1
Juglanconis_oblonga:26409	2.5e-10	24.1
Zymoseptoria_tritici:39361	2.5e-10	24.1
Aspergillus_flavus:6469	2.5e-10	24.1
Aspergillus_piperis:30985	2.5e-10	24.1
Aspergillus_piperis:34062	2.5e-10	24.1
Aspergillus_sojae:6095	2.5e-10	24.1
Byssochlamys_spectabilis:6759	2.5e-10	24.1
Cephaloascus_fragrans:5039	2.5e-10	24.1
Exophiala_sideris:12148	2.5e-10	24.1
Falciphora_oryzae:12311	2.5e-10	24.1
Fusarium_agapanthi:11633	2.5e-10	24.1
Fusarium_sp._JS1030:42935	2.5e-10	24.1
Fusarium_verticillioides:16072	2.5e-10	24.1
Hanseniaspora_uvarum:4466	2.5e-10	24.1
Helminthosporium_solani:30247	2.5e-10	24.1
Penicillium_freii:7334	2.5e-10	24.1
Saturnispora_hagleri:1018	2.5e-10	24.1
Trichoderma_asperellum:13436	2.5e-10	24.1
Trichophyton_benhamiae:5306	2.5e-10	24.1
Acidomyces_richmondensis:12185	2.6e-10	24
Alternaria_alternata:29781	2.6e-10	24
Amauroascus_niger:35509	2.6e-10	24
Amauroascus_niger:47043	2.6e-10	24
Aquanectria_penicillioides:619	2.6e-10	24
Aspergillus_uvarum:28170	2.6e-10	24
Auricularia_cornea:129396	2.6e-10	24
Byssochlamys_sp._BYSS01:24577	2.6e-10	24
Candida_albicans:6757	2.6e-10	24
Candida_intermedia:5402	2.6e-10	24
Capitella_teleta_cds:48705	2.6e-10	24
Capronia_epimyces:32091	2.6e-10	24
Ceratocystis_adiposa:4403	2.6e-10	24
Chaetomium_globosum:226	2.6e-10	24
Chrysosporium_queenslandicum:38718	2.6e-10	24
Colletotrichum_fioriniae:50075	2.6e-10	24
Davidsoniella_virescens:8469	2.6e-10	24
Diaporthe_helianthi:44410	2.6e-10	24
Endoconidiophora_polonica:14176	2.6e-10	24
Epichloe_baconii:25963	2.6e-10	24
Escovopsis_sp._TC:16522	2.6e-10	24
Fonsecaea_monophora:6277	2.6e-10	24
Fusarium_brasiliense:50289	2.6e-10	24
Fusarium_sp._Na10:18497	2.6e-10	24
Ganoderma_sinense:74443	2.6e-10	24
Gliomastix_tumulicola:34085	2.6e-10	24
Gymnopus_luxurians:10581	2.6e-10	24
Hypholoma_sublateritium:2576	2.6e-10	24
Ilyonectria_destructans:25846	2.6e-10	24
Kazachstania_bromeliacearum:3411	2.6e-10	24
Kwoniella_dejecticola:16020	2.6e-10	24
Lecanicillium_psalliotae:21101	2.6e-10	24
Lecanicillium_psalliotae:37523	2.6e-10	24
Leptosphaeria_biglobosa:17378	2.6e-10	24
Leptoxyphium_fumago:21816	2.6e-10	24
Metschnikowia_proteae:12268	2.6e-10	24
Microbotryum_lychnidisdioicae:2009	2.6e-10	24
Monilinia_laxa:10218	2.6e-10	24
Mycena_chlorophos:65996	2.6e-10	24
Paramyrothecium_roridum:27620	2.6e-10	24
Paraphaeosphaeria_sporulosa:40738	2.6e-10	24
Penicillium_carneum:16443	2.6e-10	24
Penicillium_flavigenum:6809	2.6e-10	24
Penicillium_sclerotiorum:14753	2.6e-10	24
Phaeomoniella_chlamydospora:1308	2.6e-10	24
Phialocephala_subalpina:56161	2.6e-10	24
Pleurotus_salmoneostramineus:62418	2.6e-10	24
Polytolypa_hystricis:10753	2.6e-10	24
Pseudocercospora_fijiensis:3229	2.6e-10	24
Pseudocercospora_pini-densiflorae:35065	2.6e-10	24
Pseudogymnoascus_sp._24MN13:20924	2.6e-10	24
Pseudogymnoascus_sp._VKM_F-4513_FW-928:29414	2.6e-10	24
Pseudogymnoascus_sp._VKM_F-4519_FW-2642:1325	2.6e-10	24
Pseudogymnoascus_sp._VKM_F-4520_FW-2644:16567	2.6e-10	24
Pseudogymnoascus_sp._VKM_F-4520_FW-2644:32404	2.6e-10	24
Pyrenophora_teres:23926	2.6e-10	24
Rhizopus_azygosporus:23998	2.6e-10	24
Rickenella_mellea:6756	2.6e-10	24
Saccharomyces_uvarum:2616	2.6e-10	24
Scedosporium_dehoogii:5039	2.6e-10	24
Scytalidium_lignicola:7629	2.6e-10	24
Smittium_culicis:3892	2.6e-10	24
Sporisorium_iseilematisciliati:19522	2.6e-10	24
Talaromyces_stipitatus:21548	2.6e-10	24
Trichoderma_guizhouense:22647	2.6e-10	24
Trichoderma_virens:29284	2.6e-10	24
Wickerhamomyces_sp._YB_2243:3288	2.6e-10	24
Xylaria_sp._JS573:1598	2.6e-10	24
Zancudomyces_culisetae:12161	2.6e-10	24
Zasmidium_citri-griseum:54253	2.6e-10	24
Zymoseptoria_brevis:2055	2.6e-10	24
Baudoinia_panamericana:23521	2.6e-10	24.1
Clohesyomyces_aquaticus:13782	2.6e-10	24.1
Colletotrichum_sp._JS-367:49047	2.6e-10	24.1
Edhazardia_aedis:2904	2.6e-10	24.1
Fusarium_agapanthi:14131	2.6e-10	24.1
Fusarium_avenaceum:5737	2.6e-10	24.1
Fusarium_sp._FIESC_28:358	2.6e-10	24.1
Jaminaea_rosea:22890	2.6e-10	24.1
Pseudogymnoascus_sp._VKM_F-4518_FW-2643:17175	2.6e-10	24.1
Rhynchosporium_agropyri:14686	2.6e-10	24.1
Teunomyces_cretensis:4195	2.6e-10	24.1
Trichoderma_gamsii:5966	2.6e-10	24.1
Eutypa_lata:25622	2.6e-10	24.1
Valsa_mali:22572	2.6e-10	24.1
Aspergillus_terreus:5824	2.6e-10	24
Aspergillus_versicolor:7210	2.6e-10	24
Capniomyces_stellatus:2442	2.6e-10	24
Cladophialophora_immunda:38578	2.6e-10	24
Colletotrichum_acutatum:32500	2.6e-10	24
Colletotrichum_godetiae:7461	2.6e-10	24
Colletotrichum_orbiculare:7832	2.6e-10	24
Cordyceps_brongniartii:16263	2.6e-10	24
Diddensiella_caesifluorescens:5962	2.6e-10	24
Falciphora_oryzae:53291	2.6e-10	24
Floccularia_luteovirens:9286	2.6e-10	24
Fomitiporia_mediterranea:7949	2.6e-10	24
Fusarium_beomiforme:9920	2.6e-10	24
Fusarium_commune:7840	2.6e-10	24
Fusarium_commune:26204	2.6e-10	24
Fusarium_mangiferae:29836	2.6e-10	24
Fusarium_oxysporum:30460	2.6e-10	24
Fusarium_sp._FSSC_6:5840	2.6e-10	24
Gamarada_debralockiae:29343	2.6e-10	24
Gyalolechia_flavorubescens:12495	2.6e-10	24
Helotiales_sp._F229:2236	2.6e-10	24
Macrophomina_phaseolina:13874	2.6e-10	24
Malassezia_pachydermatis:10703	2.6e-10	24
Marssonina_coronariae:31584	2.6e-10	24
Metarhizium_album:8855	2.6e-10	24
Mycena_citricolor:73672	2.6e-10	24
Nigrograna_mackinnonii:36900	2.6e-10	24
Ophiognomonia_clavigignenti-juglandacearum:2444	2.6e-10	24
Penicillium_subrubescens:1403	2.6e-10	24
Rhizopogon_hawkerae:30616	2.6e-10	24
Sporothrix_pallida:53941	2.6e-10	24
Coleophoma_crateriformis:38661	2.6e-10	24.1
Pleosporales_sp._UM_1110_2012:33641	2.6e-10	24.1
Pseudozyma_tsukubaensis:29546	2.6e-10	24.1
Talaromyces_leycettanus:13995	2.6e-10	24.1
Ganoderma_sp._BRIUMSc:33363	2.6e-10	24
Pseudogymnoascus_sp._VKM_F-4513_FW-928:543	2.6e-10	24
Pyrenochaeta_sp._DS3sAY3a:574	2.6e-10	24
Sclerotinia_borealis:26045	2.6e-10	24
Spathaspora_passalidarum:898	2.6e-10	24
Trichosporon_asahii:39581	2.6e-10	24
Scleroderma_citrinum:15659	2.6e-10	24.1
Aureobasidium_namibiae:847	2.6e-10	24
Calycina_herbarum:33659	2.6e-10	24
Debaryomyces_fabryi:1395	2.6e-10	24
Fonsecaea_monophora:27739	2.6e-10	24
Lachancea_kluyveri:6530	2.6e-10	24
Neofusicoccum_parvum:65365	2.6e-10	24
Trichoderma_citrinoviride:40780	2.6e-10	24
Ramalina_peruviana:12498	2.6e-10	24.1
Fonsecaea_pedrosoi:8757	2.6e-10	24
Acaromyces_ingoldii:9820	2.6e-10	24
Ambrosiozyma_vanderkliftii:6526	2.6e-10	24
Calycina_herbarum:7979	2.6e-10	24
Hypoxylon_sp._E7406B:15083	2.6e-10	24
Pseudogymnoascus_sp._23342-1-I1:20199	2.6e-10	24
Cladonia_uncialis:14977	2.6e-10	24
Coleophoma_crateriformis:11174	2.6e-10	24
Diaporthe_helianthi:11640	2.6e-10	24.1
Aspergillus_fumigatus:14791	2.6e-10	24
Aspergillus_luchuensis:2407	2.6e-10	24
Aspergillus_neoellipticus:2924	2.6e-10	24
Penicillium_solitum:10994	2.6e-10	24
Meliniomyces_variabilis:36244	2.6e-10	24
Zasmidium_angulare:13804	2.6e-10	24
Aspergillus_uvarum:29105	2.6e-10	24
Cantharellus_cinnabarinus:3977	2.6e-10	24
Geosmithia_flava:35019	2.6e-10	24.1
Clavaria_fumosa:19613	2.6e-10	24
Epichloe_sylvatica:12176	2.6e-10	24
Fusarium_praegraminearum:21621	2.6e-10	24
Glonium_stellatum:14212	2.6e-10	24
Emmonsia_sp._CAC-2015a:18438	2.6e-10	24
Hymenoscyphus_repandus:1440	2.6e-10	24
Xylaria_sp._MSU_SB201401:5041	2.6e-10	24.1
Aspergillus_persii:33393	2.6e-10	24
Aspergillus_sclerotiorum:20179	2.6e-10	24
Hypoxylon_sp._EC38:11844	2.6e-10	24
Lepidopterella_palustris:23098	2.6e-10	24
Raffaelea_quercus-mongolicae:43399	2.6e-10	24
Lasiodiplodia_theobromae:25204	2.6e-10	24.1
Blastomyces_sp._MA-2018:7439	2.6e-10	24
Phaeomoniella_chlamydospora:7651	2.6e-10	24
Trichoderma_asperellum:20752	2.6e-10	24.1
Mucor_racemosus:29697	2.6e-10	24.1
Byssochlamys_sp._BYSS01:25222	2.6e-10	24
Pyrenochaeta_sp._UM_256:1913	2.6e-10	24
Spizellomyces_punctatus:13317	2.6e-10	24
Talaromyces_marneffei:21341	2.6e-10	24
Aspergillus_ruber:18850	2.6e-10	24
Aspergillus_parasiticus:13545	2.6e-10	24
Coniferiporia_sulphurascens:11658	2.6e-10	24
Magnaporthiopsis_poae:965	2.6e-10	24
Ophiognomonia_clavigignenti-juglandacearum:29172	2.6e-10	24.1
Irpex_lacteus:33722	2.6e-10	24
Aspergillus_uvarum:21141	2.6e-10	24
Pleosporales_sp._UM_1110_2012:37137	2.6e-10	24
Aspergillus_wentii:28835	2.6e-10	24.1
Parastagonospora_nodorum:21087	2.6e-10	24
Penicillium_occitanis:23532	2.6e-10	24
Colletotrichum_coccodes:7449	2.6e-10	24
Neonectria_punicea:49693	2.6e-10	24
Hymenoscyphus_infarciens:17330	2.6e-10	24
Sporothrix_pallida:26715	2.6e-10	24
Passalora_fulva:40994	2.6e-10	24
Aureobasidium_melanogenum:24973	2.6e-10	24
Bipolaris_victoriae:37329	2.6e-10	24
Chaetomium_cochliodes:9127	2.6e-10	24
Cladophialophora_immunda:438	2.6e-10	24
Fusarium_asiaticum:31225	2.6e-10	24
Fusarium_culmorum:29609	2.6e-10	24
Fusarium_fracticaudum:13240	2.6e-10	24
Fusarium_meridionale:31252	2.6e-10	24
Fusarium_nygamai:5575	2.6e-10	24
Leptographium_procerum:20950	2.6e-10	24
Penicillium_occitanis:28925	2.6e-10	24
Sporothrix_brasiliensis:19715	2.6e-10	24
Stemphylium_lycopersici:36669	2.6e-10	24
Trichoderma_gamsii:28331	2.6e-10	24
Zoopage_sp._CTAll:5652	2.6e-10	24
Endogone_sp._FLASF59071:61830	2.6e-10	24.1
Ophidiomyces_ophiodiicola:13089	2.6e-10	24.1
Priceomyces_carsonii:6126	2.6e-10	24.1
Pseudocercospora_musae:7849	2.6e-10	24.1
Acaulopage_tetraceros:13063	2.7e-10	24
Agaricus_bisporus:22688	2.7e-10	24
Alternaria_arborescens:5672	2.7e-10	24
Amauroascus_mutatus:14092	2.7e-10	24
Amorphotheca_resinae:9733	2.7e-10	24
Aspergillus_aculeatus:31704	2.7e-10	24
Aspergillus_calidoustus:42212	2.7e-10	24
Aspergillus_fischeri:18200	2.7e-10	24
Aspergillus_hancockii:32605	2.7e-10	24
Aspergillus_japonicus:2596	2.7e-10	24
Aspergillus_turcosus:8922	2.7e-10	24
Aspergillus_violaceofuscus:14506	2.7e-10	24
Aureobasidium_sp._FSWF8-4:7127	2.7e-10	24
Austropuccinia_psidii:276282	2.7e-10	24
Bipolaris_victoriae:11389	2.7e-10	24
Bipolaris_zeicola:31246	2.7e-10	24
Blastomyces_dermatitidis:16760	2.7e-10	24
Blastomyces_sp._MA-2018:8571	2.7e-10	24
Boletus_bicolor:53308	2.7e-10	24
Calonectria_naviculata:6961	2.7e-10	24
Cantharellus_appalachiensis:94011	2.7e-10	24
Cantharellus_lutescens:38159	2.7e-10	24
Caulochytrium_protostelioides:15855	2.7e-10	24
Chlorociboria_aeruginascens:10884	2.7e-10	24
Cladophialophora_immunda:20806	2.7e-10	24
Cladophialophora_psammophila:44153	2.7e-10	24
Colletotrichum_incanum:8188	2.7e-10	24
Coniochaeta_hoffmannii:3714	2.7e-10	24
Cordyceps_brongniartii:36550	2.7e-10	24
Cyberlindnera_fabianii:1158	2.7e-10	24
Cyberlindnera_maclurae:12627	2.7e-10	24
Cyberlindnera_mrakii:6496	2.7e-10	24
Diaporthe_ampelina:20599	2.7e-10	24
Dioszegia_aurantiaca:9903	2.7e-10	24
Dipodascus_geniculatus:4376	2.7e-10	24
Dothistroma_pini:32218	2.7e-10	24
Drosophila_melanogaster_cds:62228	2.7e-10	24
Emmonsia_sp._CAC-2015a:7506	2.7e-10	24
Epicoccum_sorghinum:31123	2.7e-10	24
Eurotiomycetes_sp._MA_6038:1865	2.7e-10	24
Exophiala_spinifera:25720	2.7e-10	24
Fusarium_pseudograminearum:12124	2.7e-10	24
Fusarium_sambucinum:6659	2.7e-10	24
Herpotrichiellaceae_sp._UM238:22693	2.7e-10	24
Hydnomerulius_pinastri:39256	2.7e-10	24
Hypoxylon_sp._EC38:5650	2.7e-10	24
Lachancea_mirantina:5971	2.7e-10	24
Lanzia_echinophila:21658	2.7e-10	24
Lecanicillium_fungicola:4499	2.7e-10	24
Lingula_anatina_cds:46760	2.7e-10	24
Memnoniella_echinata:16132	2.7e-10	24
Metarhizium_guizhouense:5611	2.7e-10	24
Monascus_ruber:25621	2.7e-10	24
Morchella_eximia:7646	2.7e-10	24
Mycosphaerella_sp._PB-2012b:3794	2.7e-10	24
Mycosphaerelloides_madeirae:26337	2.7e-10	24
Neurospora_africana:22199	2.7e-10	24
Phaffomyces_opuntiae:283	2.7e-10	24
Polyporus_brumalis:51657	2.7e-10	24
Pseudogymnoascus_sp._VKM_F-4518_FW-2643:25984	2.7e-10	24
Rhizopus_stolonifer:10104	2.7e-10	24
Saccharomyces_cerevisiae:1361	2.7e-10	24
Sarocladium_strictum:2780	2.7e-10	24
Spencermartinsiella_europaea:8806	2.7e-10	24
Spizellomyces_punctatus:13134	2.7e-10	24
Starmerella_apicola:4810	2.7e-10	24
Suillus_alpinus:8232	2.7e-10	24
Thermomyces_lanuginosus:6940	2.7e-10	24
Trichoderma_hamatum:17185	2.7e-10	24
Tricholoma_sp._MG77:65579	2.7e-10	24
Trichophyton_violaceum:4452	2.7e-10	24
Trichothecium_roseum:27177	2.7e-10	24
Xylaria_polymorpha:16409	2.7e-10	24
Xylaria_polymorpha:30190	2.7e-10	24
Yamadazyma_nakazawae:5487	2.7e-10	24
Zymoseptoria_passerinii:31358	2.7e-10	24
Apiotrichum_veenhuisii:12151	2.7e-10	24
Aspergillus_ibericus:33977	2.7e-10	24
Beauveria_pseudobassiana:8384	2.7e-10	24
Byssochlamys_spectabilis:27307	2.7e-10	24
Colletotrichum_orchidophilum:16434	2.7e-10	24
Dentipellis_sp._KUC8613:35403	2.7e-10	24
Diaporthe_longicolla:58035	2.7e-10	24
Epichloe_brachyelytri:14639	2.7e-10	24
Epicoccum_sorghinum:15452	2.7e-10	24
Exutisphaerella_laricina:5000	2.7e-10	24
Fusarium_langsethiae:22547	2.7e-10	24
Hymenoscyphus_salicellus:42957	2.7e-10	24
Lachancea_nothofagi:6874	2.7e-10	24
Nectria_sp._B-13:38879	2.7e-10	24
Nectria_sp._B-13:38881	2.7e-10	24
Oidiodendron_maius:26152	2.7e-10	24
Sphaceloma_murrayae:15161	2.7e-10	24
Trichoderma_asperellum:34513	2.7e-10	24
Ustilago_hordei:17954	2.7e-10	24
Verticillium_klebahnii:36611	2.7e-10	24
Mucor_indicus:23980	2.7e-10	24
Pezoloma_ericae:302	2.7e-10	24
Aspergillus_persii:10363	2.7e-10	24
Diaporthe_ampelina:54830	2.7e-10	24
Ilyonectria_mors-panacis:15639	2.7e-10	24
Leptosphaeria_biglobosa:2739	2.7e-10	24
Rhizopus_oryzae:14521	2.7e-10	24
Scedosporium_dehoogii:2579	2.7e-10	24
Talaromyces_wortmannii:5257	2.7e-10	24
Thielavia_terrestris:27991	2.7e-10	24
Aspergillus_versicolor:903	2.7e-10	24
Fusarium_cuneirostrum:36279	2.7e-10	24
Gonapodya_prolifera:26978	2.7e-10	24
Periconia_macrospinosa:39570	2.7e-10	24
Zasmidium_angulare:2035	2.7e-10	24
Ogataea_kodamae:191	2.7e-10	24
Aspergillus_sclerotiicarbonarius:7389	2.7e-10	24
Lachancea_thermotolerans:3568	2.7e-10	24
Macrophomina_phaseolina:39013	2.7e-10	24
Ceratocystis_manginecans:14315	2.7e-10	24
Cryptococcus_wingfieldii:10777	2.7e-10	24
Lipomyces_starkeyi:17677	2.7e-10	24
Colletotrichum_fructicola:31396	2.7e-10	24
Colletotrichum_gloeosporioides:60608	2.7e-10	24
Microcyclospora_pomicola:9780	2.7e-10	24
Chrysoporthe_cubensis:23463	2.7e-10	24
Chrysoporthe_deuterocubensis:52496	2.7e-10	24
Colletotrichum_coccodes:9327	2.7e-10	24
Neoboletus_magnificus:17380	2.7e-10	24
Colletotrichum_chlorophyti:45379	2.7e-10	24
Aspergillus_campestris:15097	2.7e-10	24
Alternaria_alternata:30920	2.7e-10	24
Alternaria_arborescens:28427	2.7e-10	24
Aspergillus_mulundensis:9609	2.7e-10	24
Phlebopus_portentosus:13221	2.7e-10	24
Aureobasidium_subglaciale:17751	2.7e-10	24
Pseudogymnoascus_sp._VKM_F-4246:14985	2.7e-10	24
Verticillium_tricorpus:43022	2.7e-10	24
Nadsonia_fulvescens_var._elongata:2536	2.7e-10	24
Trichothecium_ovalisporum:29437	2.7e-10	24
Trichothecium_sympodiale:26592	2.7e-10	24
Fusarium_equiseti:24266	2.7e-10	24
Neonectria_ditissima:30318	2.7e-10	24
Jimgerdemannia_lactiflua:74336	2.7e-10	24
Podospora_anserina:29121	2.7e-10	24
Aspergillus_versicolor:27770	2.7e-10	24
Colletotrichum_sansevieriae:33377	2.7e-10	24
Mortierella_verticillata:27617	2.7e-10	24
Shiraia_sp._slf14:33445	2.7e-10	24
Aspergillus_calidoustus:19185	2.7e-10	24
Sclerotinia_borealis:2106	2.7e-10	24
Cairneyella_variabilis:41250	2.7e-10	24
Cadophora_sp._DSE1049:51750	2.7e-10	24
Cladonia_macilenta:21699	2.7e-10	24
Cladophialophora_carrionii:34635	2.7e-10	24
Colletotrichum_lentis:248	2.7e-10	24
Ramichloridium_luteum:3608	2.7e-10	24
Scytalidium_lignicola:18911	2.7e-10	24
Sporisorium_graminicola:14854	2.7e-10	24
Talaromyces_purpureogenus:16388	2.7e-10	24
Verticillium_isaacii:31254	2.7e-10	24
Alternaria_arborescens:14349	2.8e-10	23.9
Annulohypoxylon_stygium:12043	2.8e-10	23.9
Aspergillus_brasiliensis:1415	2.8e-10	23.9
Aspergillus_mulundensis:28314	2.8e-10	23.9
Aspergillus_novofumigatus:651	2.8e-10	23.9
Aspergillus_sclerotiicarbonarius:11152	2.8e-10	23.9
Aspergillus_sclerotiorum:38293	2.8e-10	23.9
Aureobasidium_melanogenum:7549	2.8e-10	23.9
Barnettozyma_salicaria:6945	2.8e-10	23.9
Bipolaris_sorokiniana:36200	2.8e-10	23.9
Botrytis_cinerea:20481	2.8e-10	23.9
Byssochlamys_sp._AF001:2809	2.8e-10	23.9
Byssochlamys_sp._AF001:24267	2.8e-10	23.9
Candida_sorboxylosa:5707	2.8e-10	23.9
Cantharellus_appalachiensis:1839	2.8e-10	23.9
Capronia_epimyces:6854	2.8e-10	23.9
Ceraceosorus_bombacis:19413	2.8e-10	23.9
Ceraceosorus_guamensis:25806	2.8e-10	23.9
Ceratocystis_adiposa:16729	2.8e-10	23.9
Cercospora_canescens:18855	2.8e-10	23.9
Cladonia_metacorallifera:24627	2.8e-10	23.9
Cladophialophora_bantiana:39589	2.8e-10	23.9
Cladophialophora_immunda:44992	2.8e-10	23.9
Cladophialophora_psammophila:32393	2.8e-10	23.9
Cladosporium_sphaerospermum:16527	2.8e-10	23.9
Colletotrichum_fioriniae:44795	2.8e-10	23.9
Coniochaeta_ligniaria:23095	2.8e-10	23.9
Cryomyces_antarcticus:11960	2.8e-10	23.9
Daldinia_sp._EC12:8024	2.8e-10	23.9
Exophiala_oligosperma:19992	2.8e-10	23.9
Fusarium_brasiliense:46615	2.8e-10	23.9
Fusarium_cuneirostrum:44386	2.8e-10	23.9
Fusarium_langsethiae:19428	2.8e-10	23.9
Fusarium_mangiferae:24457	2.8e-10	23.9
Fusarium_phaseoli:53669	2.8e-10	23.9
Fusarium_sp._JS626:2437	2.8e-10	23.9
Geosmithia_putterillii:38245	2.8e-10	23.9
Gliomastix_tumulicola:21114	2.8e-10	23.9
Glomus_cerebriforme:26490	2.8e-10	23.9
Glonium_stellatum:269	2.8e-10	23.9
Hirsutella_thompsonii:28056	2.8e-10	23.9
Kalmanozyma_brasiliensis:18443	2.8e-10	23.9
Lecanicillium_fungicola:41352	2.8e-10	23.9
Magnaporthe_oryzae:1641	2.8e-10	23.9
Malassezia_dermatis:12032	2.8e-10	23.9
Meliniomyces_variabilis:15550	2.8e-10	23.9
Metarhizium_anisopliae:18162	2.8e-10	23.9
Moelleriella_libera:1038	2.8e-10	23.9
Monascus_purpureus:15182	2.8e-10	23.9
Monilinia_fructicola:27574	2.8e-10	23.9
Mortierella_alpina:3142	2.8e-10	23.9
Nakaseomyces_bacillisporus:4847	2.8e-10	23.9
Neonectria_hederae:22374	2.8e-10	23.9
Neonectria_hederae:35543	2.8e-10	23.9
Neoscytalidium_dimidiatum:5904	2.8e-10	23.9
Ogataea_nitratoaversa:4439	2.8e-10	23.9
Ogataea_parapolymorpha:9346	2.8e-10	23.9
Panaeolus_cyanescens:39735	2.8e-10	23.9
Paracoccidioides_brasiliensis:986	2.8e-10	23.9
Penicillium_chrysogenum:18832	2.8e-10	23.9
Penicillium_citrinum:24658	2.8e-10	23.9
Penicillium_expansum:11300	2.8e-10	23.9
Penicillium_rubens:7100	2.8e-10	23.9
Penicillium_sp._HKF2:8829	2.8e-10	23.9
Penicillium_sp._MA_6040:29934	2.8e-10	23.9
Penicillium_vulpinum:26770	2.8e-10	23.9
Pezicula_radicicola:11706	2.8e-10	23.9
Phanerochaete_carnosa:40731	2.8e-10	23.9
Pochonia_chlamydosporia:924	2.8e-10	23.9
Pseudocercospora_pini-densiflorae:38633	2.8e-10	23.9
Pseudogymnoascus_sp._04NY16:14467	2.8e-10	23.9
Pseudogymnoascus_sp._24MN13:21011	2.8e-10	23.9
Pseudogymnoascus_sp._VKM_F-103:4089	2.8e-10	23.9
Pseudogymnoascus_sp._VKM_F-4246:29800	2.8e-10	23.9
Pyrenophora_tritici-repentis:11749	2.8e-10	23.9
Scedosporium_boydii:19232	2.8e-10	23.9
Sphaceloma_murrayae:24288	2.8e-10	23.9
Talaromyces_adpressus:22337	2.8e-10	23.9
Trichoderma_hamatum:8293	2.8e-10	23.9
Trichophyton_mentagrophytes:10341	2.8e-10	23.9
Trichophyton_violaceum:20349	2.8e-10	23.9
Umbilicaria_muehlenbergii:25426	2.8e-10	23.9
Verticillium_albo-atrum:35782	2.8e-10	23.9
Xylaria_longipes:15230	2.8e-10	23.9
Xylaria_longipes:23788	2.8e-10	23.9
Xylaria_sp._JS573:24941	2.8e-10	23.9
Zygosaccharomyces_kombuchaensis:6819	2.8e-10	23.9
Zymoseptoria_ardabiliae:35327	2.8e-10	23.9
Bullera_alba:4080	2.8e-10	23.9
Aspergillus_brunneoviolaceus:7500	2.8e-10	23.9
Aspergillus_sclerotioniger:1035	2.8e-10	23.9
Aspergillus_sclerotioniger:15338	2.8e-10	23.9
Aspergillus_tanneri:16826	2.8e-10	23.9
Calocera_cornea:17364	2.8e-10	23.9
Chaetomium_globosum:31452	2.8e-10	23.9
Cladophialophora_bantiana:28516	2.8e-10	23.9
Endocarpon_pusillum:7012	2.8e-10	23.9
Epichloe_glyceriae:38209	2.8e-10	23.9
Fusarium_equiseti:16503	2.8e-10	23.9
Fusarium_euwallaceae:34125	2.8e-10	23.9
Gliomastix_tumulicola:19888	2.8e-10	23.9
Helminthosporium_solani:19405	2.8e-10	23.9
Lipomyces_arxii:12821	2.8e-10	23.9
Metarhizium_anisopliae:20455	2.8e-10	23.9
Nematostella_vectensis_cds:27312	2.8e-10	23.9
Neurospora_crassa:900	2.8e-10	23.9
Penicillium_nordicum:27670	2.8e-10	23.9
Phialophora_americana:28931	2.8e-10	23.9
Phoma_herbarum:15386	2.8e-10	23.9
Ramalina_intermedia:32632	2.8e-10	23.9
Ramularia_endophylla:9183	2.8e-10	23.9
Scytalidium_lignicola:28238	2.8e-10	23.9
Taphrina_flavorubra:2887	2.8e-10	23.9
Tilletiaria_anomala:18419	2.8e-10	23.9
Trichoderma_pleuroti:37479	2.8e-10	23.9
Verticillium_albo-atrum:24016	2.8e-10	23.9
Xylaria_sp._MSU_SB201401:17751	2.8e-10	23.9
Anthracocystis_flocculosa:19130	2.8e-10	23.9
Aspergillus_mulundensis:10215	2.8e-10	23.9
Cryptococcus_wingfieldii:31146	2.8e-10	23.9
Fusarium_sambucinum:22955	2.8e-10	23.9
Hymenoscyphus_scutula:4435	2.8e-10	23.9
Ogataea_minuta:717	2.8e-10	23.9
Pochonia_chlamydosporia:1791	2.8e-10	23.9
Pseudopyrenochaeta_lycopersici:43021	2.8e-10	23.9
Xylaria_sp._MSU_SB201401:30594	2.8e-10	23.9
Aspergillus_costaricaensis:18596	2.8e-10	23.9
Beauveria_pseudobassiana:6850	2.8e-10	23.9
Cyberlindnera_petersonii:7777	2.8e-10	23.9
Macrophomina_phaseolina:10901	2.8e-10	23.9
Bipolaris_victoriae:25103	2.8e-10	23.9
Diplodia_corticola:25842	2.8e-10	23.9
Nannizzia_gypsea:948	2.8e-10	23.9
Actinomucor_elegans:12388	2.8e-10	23.9
Bipolaris_zeicola:19659	2.8e-10	23.9
Metschnikowia_arizonensis:8048	2.8e-10	23.9
Polytolypa_hystricis:10532	2.8e-10	23.9
Suhomyces_emberorum:7223	2.8e-10	23.9
Cladonia_uncialis:8524	2.8e-10	23.9
Epichloe_sp._AL9924:3556	2.8e-10	23.9
Fomitopsis_rosea:12489	2.8e-10	23.9
Helminthosporium_solani:34689	2.8e-10	23.9
Trichoderma_parareesei:20074	2.8e-10	23.9
Xylaria_longipes:26302	2.8e-10	23.9
Auriculariopsis_ampla:13195	2.8e-10	23.9
Exophiala_alcalophila:26378	2.8e-10	23.9
Fusarium_sp._JS626:878	2.8e-10	23.9
Aspergillus_flavus:23043	2.8e-10	23.9
Aspergillus_ochraceoroseus:3964	2.8e-10	23.9
Aspergillus_rambellii:5789	2.8e-10	23.9
Exophiala_calicioides:37400	2.8e-10	23.9
Chrysoporthe_cubensis:50760	2.8e-10	23.9
Coleophoma_cylindrospora:42739	2.8e-10	23.9
Ilyonectria_destructans:69103	2.8e-10	23.9
Diaporthe_helianthi:52594	2.8e-10	23.9
Fusarium_sporotrichioides:22007	2.8e-10	23.9
Nectria_haematococca:55989	2.8e-10	23.9
Penicillium_vulpinum:7459	2.8e-10	23.9
Aspergillus_brunneoviolaceus:16372	2.8e-10	23.9
Talaromyces_borbonicus:11472	2.8e-10	23.9
Hesseltinella_vesiculosa:4342	2.8e-10	23.9
Blastomyces_dermatitidis:13390	2.8e-10	23.9
Blastomyces_gilchristii:18769	2.8e-10	23.9
Colletotrichum_nymphaeae:56609	2.8e-10	23.9
Boletus_bicolor:23934	2.8e-10	23.9
Peterozyma_toletana:1329	2.8e-10	23.9
Colletotrichum_truncatum:753	2.8e-10	23.9
Nigrograna_mackinnonii:16738	2.8e-10	23.9
Articulospora_tetracladia:31618	2.8e-10	23.9
Candida_carpophila:2387	2.8e-10	23.9
Byssochlamys_nivea:24666	2.8e-10	23.9
Botryobasidium_botryosum:21804	2.8e-10	23.9
Saitozyma_podzolica:5347	2.8e-10	23.9
Raffaelea_sp._RL272:45031	2.8e-10	23.9
Metarhizium_brunneum:25638	2.8e-10	23.9
Sporothrix_schenckii:10598	2.8e-10	23.9
Epicoccum_sorghinum:33290	2.8e-10	23.9
Fusarium_beomiforme:21561	2.8e-10	23.9
Aspergillus_steynii:25196	2.8e-10	23.9
Raffaelea_albimanens:38788	2.8e-10	23.9
Aspergillus_fijiensis:9225	2.8e-10	23.9
Coniella_lustricola:38597	2.8e-10	23.9
Dactylonectria_macrodidyma:16200	2.8e-10	23.9
Endogone_sp._FLASF59071:42685	2.8e-10	23.9
Fusarium_pininemorale:37888	2.8e-10	23.9
Hawksworthiomyces_lignivorus:21904	2.8e-10	23.9
Lecanicillium_fungicola:19186	2.8e-10	23.9
Lepidopterella_palustris:31784	2.8e-10	23.9
Neurospora_tetrasperma:514	2.8e-10	23.9
Penicillium_italicum:5938	2.8e-10	23.9
Pseudogymnoascus_sp._VKM_F-3808:30431	2.8e-10	23.9
Trichoderma_guizhouense:24461	2.8e-10	23.9
Acidomyces_richmondensis:18006	2.9e-10	23.9
Alternaria_arborescens:20272	2.9e-10	23.9
Ambrosiozyma_philentoma:2460	2.9e-10	23.9
Aspergillus_heteromorphus:26496	2.9e-10	23.9
Aspergillus_ruber:26998	2.9e-10	23.9
Aspergillus_sclerotiorum:38289	2.9e-10	23.9
Aspergillus_terreus:9986	2.9e-10	23.9
Aspergillus_versicolor:1169	2.9e-10	23.9
Batrachochytrium_salamandrivorans:4868	2.9e-10	23.9
Bipolaris_oryzae:23937	2.9e-10	23.9
Blastomyces_dermatitidis:22813	2.9e-10	23.9
Bretziella_fagacearum:18643	2.9e-10	23.9
Calonectria_naviculata:55870	2.9e-10	23.9
Candida_mycetangii:9261	2.9e-10	23.9
Catenaria_anguillulae:59251	2.9e-10	23.9
Cercospora_berteroae:25050	2.9e-10	23.9
Cercospora_cf._sigesbeckiae:36905	2.9e-10	23.9
Cercospora_sojina:40675	2.9e-10	23.9
Cladophialophora_carrionii:29867	2.9e-10	23.9
Cladophialophora_immunda:37534	2.9e-10	23.9
Cladosporium_sphaerospermum:37821	2.9e-10	23.9
Colletotrichum_graminicola:15880	2.9e-10	23.9
Colletotrichum_nymphaeae:53322	2.9e-10	23.9
Colletotrichum_salicis:19831	2.9e-10	23.9
Colletotrichum_simmondsii:51355	2.9e-10	23.9
Corinectria_fuckeliana:2826	2.9e-10	23.9
Corynespora_cassiicola:23862	2.9e-10	23.9
Debaryomyces_hansenii:2794	2.9e-10	23.9
Diaporthe_longicolla:23183	2.9e-10	23.9
Exophiala_aquamarina:30470	2.9e-10	23.9
Exophiala_sideris:14489	2.9e-10	23.9
Furculomyces_boomerangus:13468	2.9e-10	23.9
Fusarium_agapanthi:5329	2.9e-10	23.9
Fusarium_burgessii:18097	2.9e-10	23.9
Fusarium_fracticaudum:25792	2.9e-10	23.9
Fusarium_sp._JS1030:26725	2.9e-10	23.9
Groenewaldozyma_salmanticensis:8249	2.9e-10	23.9
Huntiella_bhutanensis:18840	2.9e-10	23.9
Hymenoscyphus_salicellus:14127	2.9e-10	23.9
Hypocrella_siamensis:17737	2.9e-10	23.9
Hypoxylon_sp._CO27-5:6857	2.9e-10	23.9
Hypoxylon_sp._EC38:22008	2.9e-10	23.9
Lingula_anatina_cds:25254	2.9e-10	23.9
Lipomyces_japonicus:4117	2.9e-10	23.9
Lomentospora_prolificans:6100	2.9e-10	23.9
Magnaporthiopsis_poae:2824	2.9e-10	23.9
Meliniomyces_bicolor:30916	2.9e-10	23.9
Metarhizium_guizhouense:16076	2.9e-10	23.9
Microbotryum_silenesdioicae:3265	2.9e-10	23.9
Microcyclospora_tardicrescens:2070	2.9e-10	23.9
Monascus_purpureus:12132	2.9e-10	23.9
Mycosphaerella_arachidis:41329	2.9e-10	23.9
Mycosphaerelloides_madeirae:30369	2.9e-10	23.9
Ochroconis_constricta:34869	2.9e-10	23.9
Ophiocordyceps_sinensis:43062	2.9e-10	23.9
Penicillium_expansum:2142	2.9e-10	23.9
Penicillium_nalgiovense:13869	2.9e-10	23.9
Peniophora_sp._CONT:19376	2.9e-10	23.9
Pestalotiopsis_sp._JCM_9685:21284	2.9e-10	23.9
Pestalotiopsis_sp._JCM_9685:43953	2.9e-10	23.9
Pseudevernia_furfuracea:31838	2.9e-10	23.9
Pseudocercospora_fijiensis:6127	2.9e-10	23.9
Pseudogymnoascus_sp._VKM_F-4519_FW-2642:6111	2.9e-10	23.9
Pseudogymnoascus_verrucosus:20265	2.9e-10	23.9
Rhizomucor_pusillus:16476	2.9e-10	23.9
Sarocladium_oryzae:9949	2.9e-10	23.9
Smittium_angustum:5759	2.9e-10	23.9
Sordaria_macrospora:34634	2.9e-10	23.9
Sphaerulina_musiva:18040	2.9e-10	23.9
Talaromyces_cellulolyticus:15	2.9e-10	23.9
Talaromyces_piceae:28	2.9e-10	23.9
Thermoascus_crustaceus:7564	2.9e-10	23.9
Tilletia_horrida:6573	2.9e-10	23.9
Trichoderma_guizhouense:39219	2.9e-10	23.9
Trichoderma_hamatum:17034	2.9e-10	23.9
Trichoderma_harzianum:8828	2.9e-10	23.9
Trichophyton_equinum:5513	2.9e-10	23.9
Trichophyton_interdigitale:18266	2.9e-10	23.9
Trichophyton_mentagrophytes:5666	2.9e-10	23.9
Trichophyton_rubrum:7533	2.9e-10	23.9
Trichophyton_soudanense:20703	2.9e-10	23.9
Trichophyton_tonsurans:20131	2.9e-10	23.9
Trichophyton_verrucosum:151	2.9e-10	23.9
Trichophyton_violaceum:1655	2.9e-10	23.9
Ustilago_esculenta:15229	2.9e-10	23.9
Verticillium_nonalfalfae:35246	2.9e-10	23.9
Xylaria_longipes:23396	2.9e-10	23.9
Russula_lepida:5285	2.9e-10	23.9
Fusarium_euwallaceae:7393	2.9e-10	23.8
Fusarium_solani:35998	2.9e-10	23.8
Nectria_haematococca:17061	2.9e-10	23.8
Armillaria_fuscipes:23882	2.9e-10	23.9
Aspergillus_brunneoviolaceus:16480	2.9e-10	23.9
Aspergillus_calidoustus:11640	2.9e-10	23.9
Aspergillus_nidulans:18523	2.9e-10	23.9
Cantharellus_appalachiensis:110421	2.9e-10	23.9
Cladosporium_sp._SL-16:30994	2.9e-10	23.9
Colletotrichum_lindemuthianum:60032	2.9e-10	23.9
Colletotrichum_musae:57026	2.9e-10	23.9
Cyberlindnera_misumaiensis:2262	2.9e-10	23.9
Dactylonectria_macrodidyma:41432	2.9e-10	23.9
Exutisphaerella_laricina:14771	2.9e-10	23.9
Falciphora_oryzae:75051	2.9e-10	23.9
Fonsecaea_multimorphosa:436	2.9e-10	23.9
Fonsecaea_pedrosoi:1125	2.9e-10	23.9
Fusarium_burgessii:39466	2.9e-10	23.9
Fusarium_oxysporum:15189	2.9e-10	23.9
Fusarium_sp._Na10:467	2.9e-10	23.9
Gliomastix_tumulicola:47245	2.9e-10	23.9
Gloeophyllum_trabeum:14583	2.9e-10	23.9
Heterobasidion_annosum:787	2.9e-10	23.9
Heterobasidion_irregulare:31549	2.9e-10	23.9
Ilyonectria_destructans:41877	2.9e-10	23.9
Lachancea_fermentati:1921	2.9e-10	23.9
Lecanicillium_fungicola:42231	2.9e-10	23.9
Monascus_purpureus:15658	2.9e-10	23.9
Mycosphaerella_eumusae:33050	2.9e-10	23.9
Neonectria_hederae:21069	2.9e-10	23.9
Parastagonospora_nodorum:24422	2.9e-10	23.9
Passalora_fulva:1093	2.9e-10	23.9
Penicillium_brasilianum:27198	2.9e-10	23.9
Penicillium_italicum:9572	2.9e-10	23.9
Strigamia_maritima_cds:5064	2.9e-10	23.9
Talaromyces_islandicus:9989	2.9e-10	23.9
Zymoseptoria_ardabiliae:14045	2.9e-10	23.9
Valsa_mali:18501	2.9e-10	23.9
Articulospora_tetracladia:31576	2.9e-10	23.9
Aspergillus_sclerotiorum:34648	2.9e-10	23.9
Coleophoma_cylindrospora:13586	2.9e-10	23.9
Corinectria_fuckeliana:36926	2.9e-10	23.9
Daphnia_pulex_cds:1662	2.9e-10	23.9
Epichloe_elymi:16354	2.9e-10	23.9
Pestalotiopsis_sp._JCM_9685:58381	2.9e-10	23.9
Pseudogymnoascus_sp._VKM_F-4281_FW-2241:10084	2.9e-10	23.9
Ramalina_peruviana:13601	2.9e-10	23.9
Cladosporium_cladosporioides:13377	2.9e-10	23.8
Cladosporium_sp._SL-16:5644	2.9e-10	23.8
Preussia_sp._BSL10:11926	2.9e-10	23.8
Puccinia_horiana:5749	2.9e-10	23.9
Violaceomyces_palustris:13531	2.9e-10	23.9
Pseudogymnoascus_sp._VKM_F-4246:6053	2.9e-10	23.9
Tremella_fuciformis:21090	2.9e-10	23.9
Trichothecium_roseum:37812	2.9e-10	23.9
Clavispora_lusitaniae:7244	2.9e-10	23.8
Fusarium_nygamai:2278	2.9e-10	23.9
Pseudogymnoascus_sp._04NY16:12512	2.9e-10	23.9
Pseudogymnoascus_sp._24MN13:7311	2.9e-10	23.9
Hysterium_pulicare:30062	2.9e-10	23.8
Aspergillus_candidus:6745	2.9e-10	23.9
Colletotrichum_incanum:24028	2.9e-10	23.9
Ogataea_minuta:8869	2.9e-10	23.9
Juglanconis_juglandina:36315	2.9e-10	23.8
Aspergillus_sclerotiorum:34480	2.9e-10	23.9
Chaetomium_cochliodes:3763	2.9e-10	23.9
Coniophora_puteana:41471	2.9e-10	23.9
Leptographium_procerum:6012	2.9e-10	23.9
Beverwykella_pulmonaria:26649	2.9e-10	23.9
Stenocarpella_maydis:30775	2.9e-10	23.9
Aspergillus_brasiliensis:25076	2.9e-10	23.9
Penicillium_sclerotiorum:15288	2.9e-10	23.9
Pseudopyrenochaeta_lycopersici:13372	2.9e-10	23.9
Aureobasidium_sp._FSWF8-4:18666	2.9e-10	23.9
Bifiguratus_adelaidae:10523	2.9e-10	23.9
Raffaelea_albimanens:14326	2.9e-10	23.9
Pseudogymnoascus_sp._VKM_F-4518_FW-2643:7178	2.9e-10	23.9
Sugiyamaella_lignohabitans:687	2.9e-10	23.9
Talaromyces_marneffei:8824	2.9e-10	23.9
Neoscytalidium_dimidiatum:46904	2.9e-10	23.9
Neoscytalidium_dimidiatum:18529	2.9e-10	23.9
Talaromyces_atroroseus:21519	2.9e-10	23.9
Cercospora_canescens:29743	2.9e-10	23.9
Aureobasidium_sp._FSWF8-4:4388	2.9e-10	23.9
Paramyrothecium_roridum:8532	2.9e-10	23.9
Aspergillus_luchuensis:650	2.9e-10	23.9
Dioszegia_crocea:5395	2.9e-10	23.9
Capronia_coronata:7113	2.9e-10	23.9
Trichoderma_koningiopsis:8704	2.9e-10	23.9
Talaromyces_wortmannii:23135	2.9e-10	23.9
Cladophialophora_bantiana:33448	2.9e-10	23.9
Xylaria_longipes:28848	2.9e-10	23.9
Trichoderma_pleuroti:41940	2.9e-10	23.9
Venturia_pyrina:27022	2.9e-10	23.9
Fusarium_avenaceum:13154	2.9e-10	23.9
Clarireedia_homoeocarpa:30182	2.9e-10	23.9
Pleosporales_sp._UM_1110_2012:12377	2.9e-10	23.9
Aureobasidium_melanogenum:24907	2.9e-10	23.9
Chlorociboria_aeruginascens:11633	2.9e-10	23.9
Ciborinia_camelliae:10773	2.9e-10	23.9
Cryphonectria_radicalis:24177	2.9e-10	23.9
Dactylonectria_macrodidyma:51410	2.9e-10	23.9
Fusarium_nygamai:27217	2.9e-10	23.9
Gyalolechia_flavorubescens:9471	2.9e-10	23.9
Lipomyces_arxii:14424	2.9e-10	23.9
Alternaria_arborescens:8224	3e-10	23.8
Annulohypoxylon_stygium:14400	3e-10	23.8
Apiotrichum_laibachii:33953	3e-10	23.8
Articulospora_tetracladia:41166	3e-10	23.8
Aspergillus_ellipticus:10086	3e-10	23.8
Aspergillus_neoniger:14993	3e-10	23.8
Aspergillus_nidulans:17040	3e-10	23.8
Aspergillus_sp._MA_6037:5282	3e-10	23.8
Aspergillus_taichungensis:4074	3e-10	23.8
Botrytis_cinerea:750	3e-10	23.8
Branchiostoma_lanceolatum_cds:21734	3e-10	23.8
Cairneyella_variabilis:19928	3e-10	23.8
Cantharellus_lutescens:103486	3e-10	23.8
Cercospora_canescens:22616	3e-10	23.8
Cercospora_cf._sigesbeckiae:23131	3e-10	23.8
Chrysoporthe_austroafricana:52637	3e-10	23.8
Cladonia_metacorallifera:7371	3e-10	23.8
Clavaria_fumosa:1474	3e-10	23.8
Cryptococcus_neoformans:17631	3e-10	23.8
Cutaneotrichosporon_mucoides:575	3e-10	23.8
Cyberlindnera_mrakii:3043	3e-10	23.8
Daedalea_quercina:20523	3e-10	23.8
Debaryomyces_maramus:7606	3e-10	23.8
Emmonsia_sp._CAC-2015a:15187	3e-10	23.8
Exophiala_aquamarina:6599	3e-10	23.8
Fusarium_agapanthi:35145	3e-10	23.8
Fusarium_avenaceum:23603	3e-10	23.8
Fusarium_graminearum:11994	3e-10	23.8
Fusarium_sp._FSSC_6:43898	3e-10	23.8
Fusarium_sp._JS1030:13530	3e-10	23.8
Fusarium_tricinctum:17632	3e-10	23.8
Hymenoscyphus_fraxineus:15702	3e-10	23.8
Hypocrella_siamensis:20637	3e-10	23.8
Ichthyosporea_sp._XGB_2017a:5979	3e-10	23.8
Kalmanozyma_brasiliensis:17578	3e-10	23.8
Metarhizium_majus:9408	3e-10	23.8
Mycena_chlorophos:77141	3e-10	23.8
Nectria_haematococca:48562	3e-10	23.8
Nothophaeocryptopus_gaeumannii:12581	3e-10	23.8
Ogataea_populialbae:7377	3e-10	23.8
Ophiognomonia_clavigignenti-juglandacearum:9654	3e-10	23.8
Penicillium_brasilianum:27610	3e-10	23.8
Penicillium_italicum:21208	3e-10	23.8
Penicillium_paxilli:22693	3e-10	23.8
Phialophora_cf._hyalina_BP_5553:1882	3e-10	23.8
Pichia_nakasei:382	3e-10	23.8
Pseudocercospora_fijiensis:28281	3e-10	23.8
Pseudogymnoascus_sp._VKM_F-4520_FW-2644:34851	3e-10	23.8
Pseudonectria_foliicola:4160	3e-10	23.8
Rhizophlyctis_rosea:23392	3e-10	23.8
Rhizopus_stolonifer:8729	3e-10	23.8
Rhynchosporium_commune:5098	3e-10	23.8
Saksenaea_oblongispora:23958	3e-10	23.8
Scedosporium_boydii:36696	3e-10	23.8
Taphrina_wiesneri:4757	3e-10	23.8
Thielavia_terrestris:14073	3e-10	23.8
Thielaviopsis_euricoi:10343	3e-10	23.8
Trichosporon_akiyoshidainum:41329	3e-10	23.8
Tulasnella_calospora:782	3e-10	23.8
Ustilago_cynodontis:17986	3e-10	23.8
Verticillium_nonalfalfae:29318	3e-10	23.8
Wickerhamomyces_ciferrii:2996	3e-10	23.8
Yamadazyma_scolyti:6810	3e-10	23.8
Zasmidium_citri-griseum:40739	3e-10	23.8
Zymoseptoria_tritici:1521	3e-10	23.8
Aspergillus_novofumigatus:1792	3e-10	23.8
Aspergillus_sclerotiicarbonarius:38564	3e-10	23.8
Aspergillus_sp._MA_6037:20084	3e-10	23.8
Aspergillus_uvarum:11851	3e-10	23.8
Boletus_edulis:57711	3e-10	23.8
Chaetomium_thermophilum:10149	3e-10	23.8
Cladophialophora_carrionii:28327	3e-10	23.8
Cyberlindnera_xylosilytica:15373	3e-10	23.8
Daphnia_pulex_cds:11131	3e-10	23.8
Emmonsia_crescens:3110	3e-10	23.8
Emmonsia_crescens:10235	3e-10	23.8
Eurotiomycetes_sp._MA_6039:13085	3e-10	23.8
Fibroporia_radiculosa:15073	3e-10	23.8
Fusarium_cuneirostrum:26268	3e-10	23.8
Fusarium_phaseoli:8039	3e-10	23.8
Fusarium_sambucinum:11727	3e-10	23.8
Fusarium_tucumaniae:15554	3e-10	23.8
Hypoxylon_sp._EC38:6721	3e-10	23.8
Hypoxylon_sp._EC38:23769	3e-10	23.8
Monilinia_fructigena:4649	3e-10	23.8
Monosiga_brevicollis_MX1:22152	3e-10	23.8
Periconia_macrospinosa:6142	3e-10	23.8
Pseudocercospora_pini-densiflorae:43735	3e-10	23.8
Pseudogymnoascus_sp._03VT05:7376	3e-10	23.8
Purpureocillium_lilacinum:5830	3e-10	23.8
Purpureocillium_lilacinum:16398	3e-10	23.8
Trichoderma_guizhouense:27085	3e-10	23.8
Yarrowia_bubula:82	3e-10	23.8
Cadophora_sp._DSE1049:48058	3e-10	23.8
Dothistroma_pini:4960	3e-10	23.8
Geosmithia_flava:33025	3e-10	23.8
Rhytidhysteron_rufulum:13979	3e-10	23.8
Tulasnella_calospora:6761	3e-10	23.8
Alternaria_brassicicola:16335	3e-10	23.8
Aspergillus_oryzae:13741	3e-10	23.8
Cadophora_sp._DSE1049:56692	3e-10	23.8
Cordyceps_tenuipes:31422	3e-10	23.8
Cutaneotrichosporon_cyanovorans:1557	3e-10	23.8
Exutisphaerella_laricina:15035	3e-10	23.8
Lecanicillium_sp._LEC01:8389	3e-10	23.8
Dacryopinax_primogenitus:8291	3e-10	23.8
Exophiala_calicioides:32868	3e-10	23.8
Fonsecaea_multimorphosa:13632	3e-10	23.8
Piloderma_croceum:23785	3e-10	23.8
Microcyclospora_pomicola:23045	3e-10	23.8
Botrytis_cinerea:396	3e-10	23.8
Gamarada_debralockiae:12627	3e-10	23.8
Grosmannia_penicillata:13490	3e-10	23.8
Debaryomyces_subglobosus:162	3e-10	23.8
Fonsecaea_nubica:8982	3e-10	23.8
Penicillium_sclerotiorum:12786	3e-10	23.8
Sporothrix_globosa:20333	3e-10	23.8
Clonostachys_rosea:35805	3e-10	23.8
Coccidioides_immitis:8303	3e-10	23.8
Aspergillus_tubingensis:19594	3e-10	23.8
Meira_nashicola:1511	3e-10	23.8
Aspergillus_hancockii:9264	3e-10	23.8
Xylaria_polymorpha:15931	3e-10	23.8
Colletotrichum_simmondsii:51566	3e-10	23.8
Hymenoscyphus_salicellus:39966	3e-10	23.8
Aspergillus_steynii:16797	3e-10	23.8
Exserohilum_turcicum:36520	3e-10	23.8
Aspergillus_calidoustus:29166	3e-10	23.8
Fusarium_sp._Na10:19593	3e-10	23.8
Neonectria_hederae:1364	3e-10	23.8
Trichophyton_rubrum:6381	3e-10	23.8
Trichophyton_soudanense:21223	3e-10	23.8
Rachicladosporium_sp._CCFEE_5018:27294	3e-10	23.8
Rachicladosporium_sp._CCFEE_5018:27307	3e-10	23.8
Rachicladosporium_sp._CCFEE_5018:27308	3e-10	23.8
Rachicladosporium_sp._CCFEE_5018:27309	3e-10	23.8
Trichosporon_faecale:22446	3e-10	23.8
Leptosphaeria_biglobosa:35601	3e-10	23.8
Cordyceps_confragosa:22062	3e-10	23.8
Penicillium_sclerotiorum:17564	3e-10	23.8
Papiliotrema_flavescens:18217	3e-10	23.8
Fragosphaeria_purpurea:33669	3e-10	23.8
Ochroconis_constricta:14559	3e-10	23.8
Talaromyces_piceae:25604	3e-10	23.8
Hymenoscyphus_salicellus:21631	3e-10	23.8
Pestalotiopsis_fici:39933	3e-10	23.8
Pseudogymnoascus_sp._BL308:28294	3e-10	23.8
Hawksworthiomyces_lignivorus:9346	3e-10	23.8
Aspergillus_heteromorphus:32397	3e-10	23.8
Aspergillus_sclerotioniger:32410	3e-10	23.8
Cyberlindnera_americana:4052	3e-10	23.8
Pyrenochaeta_sp._UM_256:33584	3e-10	23.8
Pseudocercospora_musae:9295	3e-10	23.8
Ogataea_philodendri:9466	3e-10	23.8
Barnettozyma_californica:2034	3e-10	23.8
Cladophialophora_immunda:48400	3e-10	23.8
Colletotrichum_truncatum:48794	3e-10	23.8
Kuraishia_capsulata:413	3e-10	23.8
Lecanosticta_acicola:15255	3e-10	23.8
Moesziomyces_sp._F16C1:10132	3e-10	23.8
Penicillium_sclerotiorum:4866	3e-10	23.8
Phyllosticta_citricarpa:41481	3e-10	23.8
Pseudocercospora_musae:33526	3e-10	23.8
Raffaelea_quercus-mongolicae:37365	3e-10	23.8
Talaromyces_piceae:3885	3e-10	23.8
Verruconis_gallopava:19894	3e-10	23.8
Allomyces_macrogynus:43526	3.1e-10	23.8
Alternaria_consortialis:11018	3.1e-10	23.8
Apiotrichum_domesticum:44268	3.1e-10	23.8
Aspergillus_awamori:33583	3.1e-10	23.8
Aspergillus_fischeri:511	3.1e-10	23.8
Aspergillus_hancockii:9653	3.1e-10	23.8
Aspergillus_kawachii:30089	3.1e-10	23.8
Aspergillus_nidulans:5268	3.1e-10	23.8
Aspergillus_pseudoterreus:5910	3.1e-10	23.8
Aspergillus_versicolor:14942	3.1e-10	23.8
Aureobasidium_melanogenum:12921	3.1e-10	23.8
Beverwykella_pulmonaria:42163	3.1e-10	23.8
Bipolaris_maydis:16847	3.1e-10	23.8
Bipolaris_sorokiniana:15452	3.1e-10	23.8
Blastomyces_dermatitidis:5034	3.1e-10	23.8
Blastomyces_gilchristii:20377	3.1e-10	23.8
Byssochlamys_sp._BYSS01:12751	3.1e-10	23.8
Calonectria_pseudoreteaudii:48666	3.1e-10	23.8
Caulochytrium_protostelioides:40156	3.1e-10	23.8
Chrysoporthe_cubensis:34762	3.1e-10	23.8
Cladosporium_sphaerospermum:10731	3.1e-10	23.8
Coemansia_reversa:3205	3.1e-10	23.8
Colletotrichum_lentis:39465	3.1e-10	23.8
Colletotrichum_orbiculare:23856	3.1e-10	23.8
Colletotrichum_sansevieriae:30269	3.1e-10	23.8
Cordyceps_fumosorosea:8310	3.1e-10	23.8
Cryphonectria_radicalis:40727	3.1e-10	23.8
Cylindrobasidium_torrendii:33513	3.1e-10	23.8
Cyphellophora_europaea:33088	3.1e-10	23.8
Exserohilum_turcicum:12976	3.1e-10	23.8
Falciphora_oryzae:8390	3.1e-10	23.8
Fibroporia_radiculosa:16643	3.1e-10	23.8
Fusarium_azukicola:3503	3.1e-10	23.8
Fusarium_euwallaceae:23779	3.1e-10	23.8
Fusarium_mangiferae:12793	3.1e-10	23.8
Fusarium_praegraminearum:643	3.1e-10	23.8
Fusarium_venenatum:11182	3.1e-10	23.8
Fusarium_virguliforme:49623	3.1e-10	23.8
Glarea_lozoyensis:14839	3.1e-10	23.8
Hanseniaspora_osmophila:155	3.1e-10	23.8
Hymenoscyphus_fraxineus:35254	3.1e-10	23.8
Hymenoscyphus_salicellus:37471	3.1e-10	23.8
Hymenoscyphus_scutula:31641	3.1e-10	23.8
Lipomyces_suomiensis:11413	3.1e-10	23.8
Magnaporthiopsis_incrustans:30786	3.1e-10	23.8
Metarhizium_acridum:28103	3.1e-10	23.8
Neurospora_terricola:44988	3.1e-10	23.8
Oehlia_diaphana:6667	3.1e-10	23.8
Onygena_corvina:13487	3.1e-10	23.8
Penicillium_expansum:23058	3.1e-10	23.8
Penicillium_oxalicum:12091	3.1e-10	23.8
Pezicula_radicicola:22408	3.1e-10	23.8
Phaeoacremonium_minimum:43283	3.1e-10	23.8
Phialophora_cf._hyalina_BP_5553:10469	3.1e-10	23.8
Protomyces_lactucaedebilis:515	3.1e-10	23.8
Pseudocercospora_fijiensis:18891	3.1e-10	23.8
Pyrenochaeta_sp._UM_256:3310	3.1e-10	23.8
Pyrenophora_seminiperda:35083	3.1e-10	23.8
Rhizophagus_sp._MUCL_43196:20426	3.1e-10	23.8
Rhizopogon_parksii:21433	3.1e-10	23.8
Saccharomyces_uvarum:67	3.1e-10	23.8
Schizosaccharomyces_octosporus:370	3.1e-10	23.8
Stenocarpella_maydis:8420	3.1e-10	23.8
Talaromyces_adpressus:24538	3.1e-10	23.8
Tortispora_ganteri:1354	3.1e-10	23.8
Tortispora_starmeri:2028	3.1e-10	23.8
Trichoderma_harzianum:21552	3.1e-10	23.8
Tulasnella_calospora:57941	3.1e-10	23.8
Venturia_pyrina:8838	3.1e-10	23.8
Verticillium_longisporum:52544	3.1e-10	23.8
Verticillium_nubilum:6228	3.1e-10	23.8
Violaceomyces_palustris:13512	3.1e-10	23.8
Yamadazyma_scolyti:477	3.1e-10	23.8
Amorphotheca_resinae:9566	3.1e-10	23.8
Aquanectria_penicillioides:54264	3.1e-10	23.8
Aspergillus_versicolor:949	3.1e-10	23.8
Basidiobolus_heterosporus:14055	3.1e-10	23.8
Blastomyces_percursus:22717	3.1e-10	23.8
Brettanomyces_anomalus:1625	3.1e-10	23.8
Cairneyella_variabilis:33469	3.1e-10	23.8
Candida_wancherniae:7877	3.1e-10	23.8
Chrysoporthe_deuterocubensis:9691	3.1e-10	23.8
Colletotrichum_fioriniae:30442	3.1e-10	23.8
Elsinoe_australis:15066	3.1e-10	23.8
Fusarium_algeriense:20014	3.1e-10	23.8
Fusarium_sp._JS626:32796	3.1e-10	23.8
Fusarium_sp._JS626:37521	3.1e-10	23.8
Fusarium_venenatum:17659	3.1e-10	23.8
Hypoxylon_sp._CI-4A:10592	3.1e-10	23.8
Kazachstania_viticola:131	3.1e-10	23.8
Limonomyces_culmigenus:39038	3.1e-10	23.8
Microdochium_bolleyi:61547	3.1e-10	23.8
Penicillium_brasilianum:18995	3.1e-10	23.8
Phialophora_verrucosa:43186	3.1e-10	23.8
Trichosporon_faecale:30762	3.1e-10	23.8
Venturia_pyrina:11736	3.1e-10	23.8
Zymoseptoria_pseudotritici:49423	3.1e-10	23.8
Zymoseptoria_tritici:14438	3.1e-10	23.8
Eutypa_lata:577	3.1e-10	23.8
Ambrosiozyma_philentoma:5789	3.1e-10	23.8
Chaetomium_cochliodes:15131	3.1e-10	23.8
Cladophialophora_carrionii:35785	3.1e-10	23.8
Colletotrichum_graminicola:34570	3.1e-10	23.8
Macrolepiota_dolichaula:2605	3.1e-10	23.8
Metschnikowia_kamakouana:10271	3.1e-10	23.8
Symbiotaphrina_buchneri:28521	3.1e-10	23.8
Talaromyces_borbonicus:21933	3.1e-10	23.8
Apiotrichum_gracile:13620	3.1e-10	23.8
Cadophora_sp._DSE1049:48965	3.1e-10	23.8
Colletotrichum_chlorophyti:12731	3.1e-10	23.8
Glonium_stellatum:31632	3.1e-10	23.8
Meliniomyces_bicolor:24735	3.1e-10	23.8
Polyporus_arcularius:16754	3.1e-10	23.8
Polyporus_brumalis:87371	3.1e-10	23.8
Sporothrix_globosa:21032	3.1e-10	23.8
Diaporthe_aspalathi:33020	3.1e-10	23.8
Exophiala_dermatitidis:13142	3.1e-10	23.8
Penicillium_griseofulvum:4113	3.1e-10	23.8
Trichoderma_pleuroti:13460	3.1e-10	23.8
Talaromyces_stipitatus:19471	3.1e-10	23.8
Exophiala_calicioides:38614	3.1e-10	23.8
Kuraishia_molischiana:9248	3.1e-10	23.8
Phialocephala_scopiformis:8786	3.1e-10	23.8
Rhodotorula_taiwanensis:378	3.1e-10	23.8
Acremonium_chrysogenum:27610	3.1e-10	23.8
Botrytis_paeoniae:19808	3.1e-10	23.8
Diaporthe_aspalathi:37675	3.1e-10	23.8
Fonsecaea_erecta:17361	3.1e-10	23.8
Monascus_purpureus:6593	3.1e-10	23.8
Penicillium_polonicum:9904	3.1e-10	23.8
Phialophora_verrucosa:16164	3.1e-10	23.8
Cutaneotrichosporon_cutaneum:18013	3.1e-10	23.8
Cutaneotrichosporon_mucoides:60516	3.1e-10	23.8
Trichosporon_akiyoshidainum:50520	3.1e-10	23.8
Verticillium_nubilum:31139	3.1e-10	23.8
Blastomyces_sp._MA-2018:21081	3.1e-10	23.8
Mycosphaerelloides_madeirae:18756	3.1e-10	23.8
Pseudogymnoascus_sp._VKM_F-4518_FW-2643:11591	3.1e-10	23.8
Boletus_speciosus:23680	3.1e-10	23.8
Retiboletus_ornatipes:32147	3.1e-10	23.8
Aspergillus_parasiticus:24883	3.1e-10	23.8
Xylona_heveae:7395	3.1e-10	23.8
Vanrija_humicola:38713	3.1e-10	23.8
Zasmidium_citri-griseum:28271	3.1e-10	23.8
Cryptococcus_cf._gattii:5310	3.1e-10	23.8
Absidia_glauca:13455	3.1e-10	23.8
Penicillium_chrysogenum:23377	3.1e-10	23.8
Penicillium_rubens:1781	3.1e-10	23.8
Penicillium_sp._HKF2:19419	3.1e-10	23.8
Penicillium_sp._MA_6040:24120	3.1e-10	23.8
Cladophialophora_psammophila:18970	3.1e-10	23.8
Sporothrix_globosa:45371	3.1e-10	23.8
Hymenoscyphus_infarciens:16320	3.1e-10	23.8
Corinectria_fuckeliana:38180	3.1e-10	23.8
Cordyceps_farinosa:36711	3.1e-10	23.8
Aspergillus_fijiensis:4048	3.1e-10	23.8
Hanseniaspora_singularis:2065	3.1e-10	23.8
Rutstroemia_sp._NJR-2017a_BBW:10499	3.1e-10	23.8
Colletotrichum_tofieldiae:42991	3.1e-10	23.8
Endocarpon_pusillum:10706	3.1e-10	23.8
Escovopsis_sp._Ae733:9214	3.1e-10	23.8
Fusarium_cuneirostrum:24908	3.1e-10	23.8
Fusarium_phaseoli:25041	3.1e-10	23.8
Fusarium_sp._FIESC_12:31873	3.1e-10	23.8
Fusarium_tucumaniae:14316	3.1e-10	23.8
Penicillium_janthinellum:34099	3.1e-10	23.8
Pseudogymnoascus_sp._BL549:17032	3.1e-10	23.8
Purpureocillium_lilacinum:23676	3.1e-10	23.8
Saturnispora_serradocipensis:1451	3.1e-10	23.8
Stenocarpella_maydis:8826	3.1e-10	23.8
Tuber_magnatum:66755	3.1e-10	23.8
Wickerhamiella_domercqiae:5350	3.1e-10	23.8
Acidomyces_richmondensis:28783	3.2e-10	23.7
Amanita_pseudoporphyria:21253	3.2e-10	23.7
Ambrosiozyma_pseudovanderkliftii:3233	3.2e-10	23.7
Aquanectria_penicillioides:30261	3.2e-10	23.7
Aspergillus_indologenus:31512	3.2e-10	23.7
Aspergillus_mulundensis:37563	3.2e-10	23.7
Aspergillus_neoellipticus:2112	3.2e-10	23.7
Aspergillus_persii:2232	3.2e-10	23.7
Aspergillus_piperis:21374	3.2e-10	23.7
Aspergillus_versicolor:14563	3.2e-10	23.7
Aspergillus_wentii:6689	3.2e-10	23.7
Cladophialophora_psammophila:42987	3.2e-10	23.7
Clavispora_lusitaniae:7036	3.2e-10	23.7
Colletotrichum_gloeosporioides:15895	3.2e-10	23.7
Colletotrichum_musae:15493	3.2e-10	23.7
Cordyceps_militaris:38574	3.2e-10	23.7
Diaporthe_aspalathi:9145	3.2e-10	23.7
Diaporthe_aspalathi:37271	3.2e-10	23.7
Elsinoe_australis:6461	3.2e-10	23.7
Eurotiomycetes_sp.:11928	3.2e-10	23.7
Falciphora_oryzae:48103	3.2e-10	23.7
Fonsecaea_erecta:36806	3.2e-10	23.7
Fonsecaea_multimorphosa:7376	3.2e-10	23.7
Fragosphaeria_purpurea:16030	3.2e-10	23.7
Fusarium_meridionale:26148	3.2e-10	23.7
Glarea_lozoyensis:25827	3.2e-10	23.7
Gomphus_bonarii:26950	3.2e-10	23.7
Helicocarpus_griseus:13889	3.2e-10	23.7
Huntiella_omanensis:5191	3.2e-10	23.7
Lachancea_cidri:5432	3.2e-10	23.7
Lipomyces_kononenkoae:14161	3.2e-10	23.7
Lodderomyces_elongisporus:5849	3.2e-10	23.7
Magnaporthe_sp._MG08:18663	3.2e-10	23.7
Meliniomyces_bicolor:4506	3.2e-10	23.7
Metarhizium_rileyi:8212	3.2e-10	23.7
Metschnikowia_kipukae:5001	3.2e-10	23.7
Nigrograna_mackinnonii:13372	3.2e-10	23.7
Obba_rivulosa:9579	3.2e-10	23.7
Ogataea_methylivora:1737	3.2e-10	23.7
Penicillium_brasilianum:25800	3.2e-10	23.7
Penicillium_camemberti:19190	3.2e-10	23.7
Penicillium_griseofulvum:10008	3.2e-10	23.7
Pestalotiopsis_sp._JCM_9685:1570	3.2e-10	23.7
Pezoloma_ericae:14364	3.2e-10	23.7
Pseudogymnoascus_sp._VKM_F-4520_FW-2644:12563	3.2e-10	23.7
Ramichloridium_luteum:38468	3.2e-10	23.7
Ramularia_endophylla:22674	3.2e-10	23.7
Saccharomycopsis_capsularis:2738	3.2e-10	23.7
Schizosaccharomyces_octosporus:289	3.2e-10	23.7
Spathaspora_girioi:4856	3.2e-10	23.7
Sphaerulina_populicola:26933	3.2e-10	23.7
Sporisorium_graminicola:23764	3.2e-10	23.7
Sporisorium_iseilematisciliati:5753	3.2e-10	23.7
Talaromyces_leycettanus:12268	3.2e-10	23.7
Talaromyces_verruculosus:29593	3.2e-10	23.7
Taphrina_populina:1435	3.2e-10	23.7
Tolypocladium_ophioglossoides:523	3.2e-10	23.7
Tortispora_caseinolytica:3704	3.2e-10	23.7
Trichoderma_arundinaceum:26917	3.2e-10	23.7
Trichothecium_roseum:17727	3.2e-10	23.7
Yamadazyma_tenuis:5231	3.2e-10	23.7
Zancudomyces_culisetae:12922	3.2e-10	23.7
Aspergillus_persii:25615	3.2e-10	23.8
Diaporthe_helianthi:4769	3.2e-10	23.8
Fonsecaea_multimorphosa:17149	3.2e-10	23.8
Fusarium_sp._FIESC_12:2130	3.2e-10	23.8
Penicillium_sp._CF05:9435	3.2e-10	23.8
Pseudomicrostroma_glucosiphilum:3688	3.2e-10	23.8
Rosellinia_necatrix:20694	3.2e-10	23.8
Aspergillus_bombycis:5315	3.2e-10	23.7
Aspergillus_fischeri:26603	3.2e-10	23.7
Aspergillus_ustus:28045	3.2e-10	23.7
Aureobasidium_melanogenum:3377	3.2e-10	23.7
Botryosphaeria_dothidea:31395	3.2e-10	23.7
Calonectria_leucothoes:5944	3.2e-10	23.7
Cercospora_cf._sigesbeckiae:48562	3.2e-10	23.7
Chaetomium_cochliodes:41700	3.2e-10	23.7
Cladophialophora_psammophila:27701	3.2e-10	23.7
Epichloe_sylvatica:8467	3.2e-10	23.7
Epicoccum_sorghinum:39801	3.2e-10	23.7
Exophiala_sideris:2950	3.2e-10	23.7
Fusarium_solani:6040	3.2e-10	23.7
Fusarium_sp._FSSC_6:15063	3.2e-10	23.7
Fusarium_tucumaniae:33970	3.2e-10	23.7
Hymenoscyphus_scutula:2581	3.2e-10	23.7
Kazachstania_viticola:6344	3.2e-10	23.7
Nectria_haematococca:6575	3.2e-10	23.7
Nigrograna_mackinnonii:43254	3.2e-10	23.7
Ochroconis_constricta:1209	3.2e-10	23.7
Phialocephala_scopiformis:21628	3.2e-10	23.7
Puccinia_sorghi:46970	3.2e-10	23.7
Trichoderma_citrinoviride:27117	3.2e-10	23.7
Erysiphe_pisi:24931	3.2e-10	23.7
Ogataea_minuta:8874	3.2e-10	23.7
Geosmithia_putterillii:2101	3.2e-10	23.8
Phialophora_attae:24565	3.2e-10	23.8
Sporopachydermia_quercuum:4737	3.2e-10	23.8
Cladophialophora_bantiana:10704	3.2e-10	23.7
Epichloe_gansuensis:27729	3.2e-10	23.7
Fonsecaea_nubica:30931	3.2e-10	23.7
Fusarium_algeriense:18972	3.2e-10	23.7
Penicillium_solitum:31445	3.2e-10	23.7
Ramularia_endophylla:31648	3.2e-10	23.7
Ceratocystis_fimbriata:8340	3.2e-10	23.8
Filobasidium_wieringae:10726	3.2e-10	23.8
Aureobasidium_sp._FSWF8-4:25960	3.2e-10	23.7
Citeromyces_siamensis:8675	3.2e-10	23.7
Colletotrichum_coccodes:52930	3.2e-10	23.7
Falciphora_oryzae:15677	3.2e-10	23.7
Microcyclospora_tardicrescens:18759	3.2e-10	23.7
Nigrograna_mackinnonii:19117	3.2e-10	23.7
Trichosporon_faecale:11922	3.2e-10	23.7
Sclerotinia_borealis:17302	3.2e-10	23.8
Sporothrix_schenckii:45849	3.2e-10	23.8
Cladosporium_sp._SL-16:43269	3.2e-10	23.7
Colletotrichum_tofieldiae:32785	3.2e-10	23.7
Phialophora_verrucosa:37542	3.2e-10	23.7
Aspergillus_bombycis:25838	3.2e-10	23.7
Fonsecaea_monophora:20454	3.2e-10	23.7
Cutaneotrichosporon_dermatis:9613	3.2e-10	23.7
Penicillium_freii:19775	3.2e-10	23.7
Clarireedia_homoeocarpa:37165	3.2e-10	23.7
Metschnikowia_mauinuiana:2502	3.2e-10	23.7
Fusarium_graminearum:20810	3.2e-10	23.8
Aspergillus_candidus:4201	3.2e-10	23.7
Coccidioides_posadasii:21733	3.2e-10	23.7
Exophiala_alcalophila:12182	3.2e-10	23.7
Cercospora_sojina:56178	3.2e-10	23.7
Aspergillus_vadensis:18433	3.2e-10	23.7
Aspergillus_oryzae:13748	3.2e-10	23.7
Aspergillus_phoenicis:18755	3.2e-10	23.7
Monilinia_fructigena:22736	3.2e-10	23.7
Penicillium_italicum:21581	3.2e-10	23.7
Ascocoryne_sarcoides:16129	3.2e-10	23.7
Ramalina_peruviana:26669	3.2e-10	23.7
Aspergillus_piperis:14048	3.2e-10	23.7
Crepidotus_sp._BD2015:46179	3.2e-10	23.7
Colletotrichum_orbiculare:22068	3.2e-10	23.7
Talaromyces_adpressus:17011	3.2e-10	23.7
Talaromyces_amestolkiae:15973	3.2e-10	23.7
Colletotrichum_incanum:55879	3.2e-10	23.8
Pseudogymnoascus_sp._05NY08:24002	3.2e-10	23.7
Talaromyces_stipitatus:2724	3.2e-10	23.7
Pseudogymnoascus_sp._VKM_F-4513_FW-928:11128	3.2e-10	23.7
Cladonia_metacorallifera:15399	3.2e-10	23.7
Erythrobasidium_yunnanense:6567	3.2e-10	23.7
Aspergillus_sclerotioniger:2108	3.2e-10	23.7
Exophiala_calicioides:11749	3.2e-10	23.7
Exophiala_calicioides:21939	3.2e-10	23.7
Exophiala_spinifera:21123	3.2e-10	23.7
Fusarium_beomiforme:29485	3.2e-10	23.7
Juglanconis_sp._DMW523:30024	3.2e-10	23.7
Purpureocillium_lilacinum:10335	3.2e-10	23.7
Sporothrix_pallida:53912	3.2e-10	23.7
Torulaspora_maleeae:6228	3.2e-10	23.7
Fusarium_meridionale:28532	3.2e-10	23.8
Penicillium_solitum:9372	3.2e-10	23.8
Alternaria_brassicicola:26889	3.3e-10	23.7
Apophysomyces_variabilis:1107	3.3e-10	23.7
Aquanectria_penicillioides:20462	3.3e-10	23.7
Ascochyta_rabiei:29141	3.3e-10	23.7
Aspergillus_eucalypticola:14053	3.3e-10	23.7
Aspergillus_lentulus:19378	3.3e-10	23.7
Aspergillus_novofumigatus:5392	3.3e-10	23.7
Aspergillus_novofumigatus:13918	3.3e-10	23.7
Aspergillus_ochraceoroseus:21763	3.3e-10	23.7
Aspergillus_rambellii:23	3.3e-10	23.7
Aspergillus_rambellii:7195	3.3e-10	23.7
Aspergillus_taichungensis:3781	3.3e-10	23.7
Aspergillus_wentii:29163	3.3e-10	23.7
Atkinsonella_texensis:29888	3.3e-10	23.7
Beverwykella_pulmonaria:31973	3.3e-10	23.7
Bipolaris_cookei:14642	3.3e-10	23.7
Boletus_subvelutipes:44969	3.3e-10	23.7
Capronia_coronata:14908	3.3e-10	23.7
Cladonia_macilenta:19207	3.3e-10	23.7
Cladophialophora_immunda:1764	3.3e-10	23.7
Claviceps_purpurea:36036	3.3e-10	23.7
Colletotrichum_falcatum:19422	3.3e-10	23.7
Colletotrichum_fioriniae:10138	3.3e-10	23.7
Colletotrichum_fructicola:4190	3.3e-10	23.7
Colletotrichum_sp._JS-367:43268	3.3e-10	23.7
Coniochaeta_ligniaria:34135	3.3e-10	23.7
Cutaneotrichosporon_curvatum:21315	3.3e-10	23.7
Cutaneotrichosporon_oleaginosum:1785	3.3e-10	23.7
Diplodia_corticola:39250	3.3e-10	23.7
Diplodia_corticola:58442	3.3e-10	23.7
Fonsecaea_erecta:9960	3.3e-10	23.7
Fusarium_avenaceum:14293	3.3e-10	23.7
Fusarium_beomiforme:39285	3.3e-10	23.7
Fusarium_circinatum:38208	3.3e-10	23.7
Fusarium_equiseti:9455	3.3e-10	23.7
Fusarium_sp._JS1030:40000	3.3e-10	23.7
Fusarium_tricinctum:34702	3.3e-10	23.7
Hanseniaspora_pseudoguilliermondii:3887	3.3e-10	23.7
Kretzschmaria_deusta:24289	3.3e-10	23.7
Magnaporthe_sp._MG12:24724	3.3e-10	23.7
Moniliella_sp._wahieum:76025	3.3e-10	23.7
Monilinia_fructigena:6857	3.3e-10	23.7
Nadsonia_fulvescens_var._fulvescens:2127	3.3e-10	23.7
Nectria_sp._B-13:35170	3.3e-10	23.7
Nectria_sp._B-13:35177	3.3e-10	23.7
Neonectria_hederae:22906	3.3e-10	23.7
Penicilliopsis_zonata:18800	3.3e-10	23.7
Penicillium_biforme:28785	3.3e-10	23.7
Penicillium_coprophilum:15996	3.3e-10	23.7
Penicillium_sclerotiorum:25680	3.3e-10	23.7
Pochonia_chlamydosporia:18742	3.3e-10	23.7
Pseudogymnoascus_sp._05NY08:13677	3.3e-10	23.7
Pseudopyrenochaeta_lycopersici:12008	3.3e-10	23.7
Ramularia_collo-cygni:27089	3.3e-10	23.7
Rutstroemia_sp._NJR-2017a_BBW:16157	3.3e-10	23.7
Rutstroemia_sp._NJR-2017a_BVV2:19950	3.3e-10	23.7
Rutstroemia_sp._NJR-2017a_WRK4:27757	3.3e-10	23.7
Saitoella_complicata:4245	3.3e-10	23.7
Sarocladium_strictum:20335	3.3e-10	23.7
Scedosporium_aurantiacum:28849	3.3e-10	23.7
Scytalidium_lignicola:29729	3.3e-10	23.7
Stemphylium_lycopersici:39165	3.3e-10	23.7
Suhomyces_pyralidae:4117	3.3e-10	23.7
Syncephalastrum_racemosum:29206	3.3e-10	23.7
Talaromyces_adpressus:10565	3.3e-10	23.7
Talaromyces_atroroseus:10898	3.3e-10	23.7
Talaromyces_purpureogenus:35395	3.3e-10	23.7
Talaromyces_verruculosus:31824	3.3e-10	23.7
Thielaviopsis_punctulata:1299	3.3e-10	23.7
Tolypocladium_sp._Sup5_PDA-1:30726	3.3e-10	23.7
Trichoderma_asperellum:7191	3.3e-10	23.7
Trichoderma_parareesei:3548	3.3e-10	23.7
Trichosporon_akiyoshidainum:3705	3.3e-10	23.7
Umbelopsis_isabellina:6543	3.3e-10	23.7
Wallemia_hederae:4265	3.3e-10	23.7
Zasmidium_citri-griseum:40899	3.3e-10	23.7
Ashbya_aceri:5555	3.3e-10	23.7
Acidomyces_richmondensis:16804	3.3e-10	23.7
Articulospora_tetracladia:24691	3.3e-10	23.7
Aspergillus_aculeatus:10711	3.3e-10	23.7
Aspergillus_fijiensis:35660	3.3e-10	23.7
Aspergillus_oryzae:14833	3.3e-10	23.7
Aspergillus_persii:15884	3.3e-10	23.7
Capsaspora_owczarzaki_ATCC_30864:39443	3.3e-10	23.7
Diaporthe_ampelina:32011	3.3e-10	23.7
Epichloe_aotearoae:21551	3.3e-10	23.7
Fusarium_equiseti:5892	3.3e-10	23.7
Kalmanozyma_brasiliensis:5008	3.3e-10	23.7
Malassezia_restricta:11910	3.3e-10	23.7
Microcyclospora_pomicola:14027	3.3e-10	23.7
Penicillium_occitanis:22719	3.3e-10	23.7
Pestalotiopsis_fici:44555	3.3e-10	23.7
Pseudogymnoascus_sp._05NY08:13140	3.3e-10	23.7
Tinctoporellus_epimiltinus:48837	3.3e-10	23.7
Trichoderma_brevicompactum:2990	3.3e-10	23.7
Epichloe_brachyelytri:30113	3.3e-10	23.7
Fonsecaea_nubica:29548	3.3e-10	23.7
Fusarium_oxysporum:34175	3.3e-10	23.7
Hymenoscyphus_fructigenus:36974	3.3e-10	23.7
Ilyonectria_mors-panacis:65138	3.3e-10	23.7
Pseudocercospora_musae:27600	3.3e-10	23.7
Clohesyomyces_aquaticus:30891	3.3e-10	23.7
Epicoccum_nigrum:31007	3.3e-10	23.7
Pseudogymnoascus_pannorum:30256	3.3e-10	23.7
Aspergillus_piperis:23893	3.3e-10	23.7
Talaromyces_wortmannii:9253	3.3e-10	23.7
Ilyonectria_mors-panacis:33758	3.3e-10	23.7
Kwoniella_mangrovensis:14003	3.3e-10	23.7
Raffaelea_arxii:29260	3.3e-10	23.7
Calonectria_naviculata:36694	3.3e-10	23.7
Calonectria_pseudonaviculata:16168	3.3e-10	23.7
Cercospora_beticola:17515	3.3e-10	23.7
Daldinia_eschscholtzii:9536	3.3e-10	23.7
Daldinia_sp._EC12:6770	3.3e-10	23.7
Passalora_fulva:16560	3.3e-10	23.7
Passalora_fulva:16585	3.3e-10	23.7
Xylaria_polymorpha:23591	3.3e-10	23.7
Colletotrichum_tofieldiae:31210	3.3e-10	23.7
Ustilago_xerochloae:11498	3.3e-10	23.7
Ramaria_cf._rubripermanens:48228	3.3e-10	23.7
Mycosphaerella_sp._PB-2012b:26845	3.3e-10	23.7
Diplodia_scrobiculata:46655	3.3e-10	23.7
Pezoloma_ericae:27743	3.3e-10	23.7
Cadophora_sp._DSE1049:35369	3.3e-10	23.7
Apiotrichum_veenhuisii:49681	3.3e-10	23.7
Fusarium_longipes:13700	3.3e-10	23.7
Geosmithia_putterillii:16556	3.3e-10	23.7
Trichosporon_asahii:3961	3.3e-10	23.7
Takashimella_koratensis:8471	3.3e-10	23.7
Aspergillus_aculeatus:8309	3.3e-10	23.7
Verticillium_klebahnii:1594	3.3e-10	23.7
Ogataea_philodendri:3423	3.3e-10	23.7
Pascua_guehoae:13388	3.3e-10	23.7
Aspergillus_campestris:6617	3.3e-10	23.7
Aspergillus_clavatus:20597	3.3e-10	23.7
Trametes_sanguinea:20395	3.3e-10	23.7
Pyrenochaeta_sp._UM_256:26302	3.3e-10	23.7
Clavispora_lusitaniae:9597	3.3e-10	23.7
Pseudogymnoascus_sp._VKM_F-4520_FW-2644:15242	3.3e-10	23.7
Peterozyma_xylosa:3657	3.3e-10	23.7
Scedosporium_apiospermum:11101	3.3e-10	23.7
Nectria_haematococca:47495	3.3e-10	23.7
Cenococcum_geophilum:32687	3.3e-10	23.7
Talaromyces_purpureogenus:26786	3.3e-10	23.7
Byssochlamys_nivea:14339	3.3e-10	23.7
Cyberlindnera_petersonii:4509	3.3e-10	23.7
Exophiala_aquamarina:33000	3.3e-10	23.7
Fusarium_virguliforme:15992	3.3e-10	23.7
Grosmannia_clavigera:16638	3.3e-10	23.7
Gyalolechia_flavorubescens:23860	3.3e-10	23.7
Penicillium_griseofulvum:346	3.3e-10	23.7
Rhizoclosmatium_globosum:13116	3.3e-10	23.7
Rhizoclosmatium_globosum:39821	3.3e-10	23.7
Rhizoclosmatium_globosum:46449	3.3e-10	23.7
Rutstroemia_sp._NJR-2017a_WRK4:18398	3.3e-10	23.7
Sporothrix_schenckii:29211	3.3e-10	23.7
Talaromyces_amestolkiae:17963	3.3e-10	23.7
Taphrina_populina:963	3.3e-10	23.7
Ambrosiozyma_ambrosiae:3587	3.4e-10	23.6
Antonospora_locustae:1916	3.4e-10	23.6
Aspergillus_aculeatinus:10496	3.4e-10	23.6
Aspergillus_flavus:16413	3.4e-10	23.6
Aspergillus_ibericus:13661	3.4e-10	23.6
Aspergillus_neoniger:28999	3.4e-10	23.6
Aspergillus_vadensis:6804	3.4e-10	23.6
Blastomyces_percursus:19213	3.4e-10	23.6
Blumeria_graminis:28047	3.4e-10	23.6
Botrytis_cinerea:22737	3.4e-10	23.6
Branchiostoma_lanceolatum_cds:61080	3.4e-10	23.6
Capniomyces_stellatus:3244	3.4e-10	23.6
Cladophialophora_psammophila:35803	3.4e-10	23.6
Colletotrichum_fructicola:68115	3.4e-10	23.6
Colletotrichum_gloeosporioides:49180	3.4e-10	23.6
Colletotrichum_musae:7789	3.4e-10	23.6
Coniophora_puteana:49830	3.4e-10	23.6
Escovopsis_sp._TC:58566	3.4e-10	23.6
Exophiala_calicioides:12396	3.4e-10	23.6
Fusarium_algeriense:27585	3.4e-10	23.6
Fusarium_circinatum:45533	3.4e-10	23.6
Fusarium_culmorum:29102	3.4e-10	23.6
Fusarium_fujikuroi:21203	3.4e-10	23.6
Fusarium_proliferatum:29408	3.4e-10	23.6
Fusarium_sp._FIESC_28:24367	3.4e-10	23.6
Gamarada_debralockiae:30440	3.4e-10	23.6
Lasiodiplodia_theobromae:1154	3.4e-10	23.6
Microbotryum_lychnidisdioicae:34366	3.4e-10	23.6
Nakazawaea_holstii:7173	3.4e-10	23.6
Paramyrothecium_roridum:9312	3.4e-10	23.6
Paraphoma_sp._B47-9:25308	3.4e-10	23.6
Penicillium_antarcticum:24772	3.4e-10	23.6
Penicillium_chrysogenum:13144	3.4e-10	23.6
Penicillium_oxalicum:16164	3.4e-10	23.6
Penicillium_sp._HKF2:26432	3.4e-10	23.6
Penicillium_sp._MA_6040:5047	3.4e-10	23.6
Pezicula_radicicola:23680	3.4e-10	23.6
Psathyrella_aberdarensis:56343	3.4e-10	23.6
Pseudocercospora_pini-densiflorae:15136	3.4e-10	23.6
Pseudogymnoascus_sp._VKM_F-103:2850	3.4e-10	23.6
Pseudozyma_tsukubaensis:22916	3.4e-10	23.6
Raffaelea_lauricola:9487	3.4e-10	23.6
Reticulascus_tulasneorum:15894	3.4e-10	23.6
Rickenella_mellea:9554	3.4e-10	23.6
Smittium_mucronatum:15289	3.4e-10	23.6
Monilinia_laxa:9389	3.4e-10	23.6
Tuber_borchii:38249	3.4e-10	23.6
Antrodiella_citrinella:21091	3.4e-10	23.7
Apiotrichum_veenhuisii:22011	3.4e-10	23.7
Calonectria_leucothoes:11131	3.4e-10	23.7
Candida_sorboxylosa:1138	3.4e-10	23.7
Citeromyces_siamensis:12438	3.4e-10	23.7
Coccidioides_immitis:18393	3.4e-10	23.7
Coemansia_reversa:7861	3.4e-10	23.7
Colletotrichum_sansevieriae:24082	3.4e-10	23.7
Eurotiomycetes_sp._MA_6039:23156	3.4e-10	23.7
Exophiala_aquamarina:11285	3.4e-10	23.7
Fusarium_cuneirostrum:55675	3.4e-10	23.7
Fusarium_nygamai:18090	3.4e-10	23.7
Fusarium_phaseoli:50084	3.4e-10	23.7
Fusarium_sp._JS1030:46176	3.4e-10	23.7
Fusarium_tucumaniae:54698	3.4e-10	23.7
Lecanicillium_sp._MT-2017a:4945	3.4e-10	23.7
Penicillium_coprophilum:11821	3.4e-10	23.7
Pseudogymnoascus_sp._VKM_F-4281_FW-2241:15624	3.4e-10	23.7
Pseudonectria_foliicola:3090	3.4e-10	23.7
Scedosporium_boydii:9104	3.4e-10	23.7
Trichoderma_hamatum:36144	3.4e-10	23.7
Aspergillus_heteromorphus:26432	3.4e-10	23.6
Botrytis_cinerea:14055	3.4e-10	23.6
Claviceps_fusiformis:6924	3.4e-10	23.6
Epichloe_bromicola:31896	3.4e-10	23.6
Escovopsis_sp._TC:32757	3.4e-10	23.6
Hymenoscyphus_fraxineus:6560	3.4e-10	23.6
Ogataea_trehaloabstinens:722	3.4e-10	23.6
Paecilomyces_hepiali:16103	3.4e-10	23.6
Paraphaeosphaeria_sporulosa:12762	3.4e-10	23.6
Paraphaeosphaeria_sporulosa:30454	3.4e-10	23.6
Shiraia_sp._slf14:27594	3.4e-10	23.6
Tricholoma_sp._MG99:2507	3.4e-10	23.6
Fusarium_praegraminearum:23773	3.4e-10	23.7
Trichoderma_citrinoviride:5111	3.4e-10	23.7
Zasmidium_angulare:48613	3.4e-10	23.7
Cladosporium_sphaerospermum:55603	3.4e-10	23.6
Didymobotryum_rigidum:49202	3.4e-10	23.6
Fusarium_oxysporum:40762	3.4e-10	23.6
Fusarium_sp._FIESC_12:19054	3.4e-10	23.6
Myriosclerotinia_duriaeana:11444	3.4e-10	23.6
Stemphylium_lycopersici:8783	3.4e-10	23.6
Xylaria_sp._MSU_SB201401:12171	3.4e-10	23.6
Valsa_mali:28561	3.4e-10	23.6
Barnettozyma_populi:2903	3.4e-10	23.7
Phoma_herbarum:4173	3.4e-10	23.7
Aspergillus_calidoustus:707	3.4e-10	23.6
Phialophora_verrucosa:12986	3.4e-10	23.6
Knufia_petricola:27056	3.4e-10	23.7
Bipolaris_cookei:29753	3.4e-10	23.6
Dentipellis_fragilis:31745	3.4e-10	23.6
Trametes_cinnabarina:42515	3.4e-10	23.6
Hypocrella_siamensis:5199	3.4e-10	23.7
Fusarium_tricinctum:17465	3.4e-10	23.6
Saksenaea_vasiformis:20427	3.4e-10	23.6
Trichoderma_koningiopsis:17137	3.4e-10	23.6
Ceratocystis_albifundus:10592	3.4e-10	23.7
Pseudomassariella_vexata:21833	3.4e-10	23.7
Trichothecium_roseum:1172	3.4e-10	23.7
Annulohypoxylon_stygium:11998	3.4e-10	23.6
Colletotrichum_incanum:57552	3.4e-10	23.6
Gamarada_debralockiae:41800	3.4e-10	23.6
Penicillium_arizonense:25598	3.4e-10	23.6
Gongronella_sp._w5:45632	3.4e-10	23.7
Myriosclerotinia_scirpicola:7732	3.4e-10	23.7
Ambrosiella_xylebori:12907	3.4e-10	23.7
Botrytis_paeoniae:8794	3.4e-10	23.7
Fonsecaea_erecta:6888	3.4e-10	23.6
Beverwykella_pulmonaria:36343	3.4e-10	23.7
Bifiguratus_adelaidae:3341	3.4e-10	23.7
Aspergillus_sojae:32393	3.4e-10	23.6
Mortierella_verticillata:44250	3.4e-10	23.6
Fusarium_virguliforme:3148	3.4e-10	23.6
Metarhizium_rileyi:14961	3.4e-10	23.7
Aspergillus_lacticoffeatus:1009	3.4e-10	23.6
Cladophialophora_psammophila:7787	3.4e-10	23.6
Eurotiomycetes_sp.:22453	3.4e-10	23.6
Arthonia_radiata:10491	3.4e-10	23.7
Coniophora_puteana:50654	3.4e-10	23.6
Starmera_quercuum:5843	3.4e-10	23.6
Verticillium_isaacii:44096	3.4e-10	23.7
Aspergillus_calidoustus:40995	3.4e-10	23.6
Syncephalis_pseudoplumigaleata:6210	3.4e-10	23.6
Pleosporales_sp._UM_1110_2012:35885	3.4e-10	23.7
Helminthosporium_solani:6597	3.4e-10	23.6
Dothistroma_septosporum:32835	3.4e-10	23.6
Pseudomicrostroma_glucosiphilum:8909	3.4e-10	23.7
Aspergillus_pseudoterreus:20292	3.4e-10	23.6
Coccidioides_immitis:9783	3.4e-10	23.6
Aspergillus_westerdijkiae:11297	3.4e-10	23.6
Fusarium_sp._FIESC_12:2566	3.4e-10	23.7
Sporothrix_pallida:3239	3.4e-10	23.6
Talaromyces_borbonicus:19008	3.4e-10	23.6
Apiotrichum_gracile:12785	3.4e-10	23.6
Cladophialophora_immunda:43134	3.4e-10	23.6
Ophiostoma_novo-ulmi:22872	3.4e-10	23.6
Pichia_heedii:2973	3.4e-10	23.6
Sporothrix_globosa:460	3.4e-10	23.6
Talaromyces_adpressus:25233	3.4e-10	23.6
Acidomyces_richmondensis:17768	3.4e-10	23.7
Chrysoporthe_deuterocubensis:33789	3.4e-10	23.7
Fusarium_sp._Na10:41024	3.4e-10	23.7
Moesziomyces_antarcticus:32591	3.4e-10	23.7
Ogataea_naganishii:6774	3.4e-10	23.7
Penicillium_paneum:22920	3.4e-10	23.7
Reticulascus_tulasneorum:41175	3.4e-10	23.7
Rhinocladiella_mackenziei:12427	3.4e-10	23.7
Sporothrix_globosa:540	3.4e-10	23.7
Aspergillus_clavatus:13166	3.5e-10	23.6
Aspergillus_ustus:36947	3.5e-10	23.6
Aspergillus_uvarum:24264	3.5e-10	23.6
Baudoinia_panamericana:21837	3.5e-10	23.6
Bipolaris_oryzae:5932	3.5e-10	23.6
Branchiostoma_lanceolatum_cds:7082	3.5e-10	23.6
Candida_oregonensis:5184	3.5e-10	23.6
Cladophialophora_bantiana:32962	3.5e-10	23.6
Cladophialophora_bantiana:36852	3.5e-10	23.6
Cladosporium_cladosporioides:14090	3.5e-10	23.6
Colletotrichum_fructicola:18790	3.5e-10	23.6
Colletotrichum_lentis:62910	3.5e-10	23.6
Coniophora_puteana:49833	3.5e-10	23.6
Dactylellina_haptotyla:8987	3.5e-10	23.6
Diaporthe_longicolla:41619	3.5e-10	23.6
Drosophila_melanogaster_cds:27237	3.5e-10	23.6
Drosophila_melanogaster_cds:27242	3.5e-10	23.6
Drosophila_melanogaster_cds:27247	3.5e-10	23.6
Drosophila_melanogaster_cds:27267	3.5e-10	23.6
Emmonsia_crescens:4567	3.5e-10	23.6
Exophiala_aquamarina:197	3.5e-10	23.6
Exophiala_mesophila:18774	3.5e-10	23.6
Exophiala_sideris:2161	3.5e-10	23.6
Fonsecaea_multimorphosa:7875	3.5e-10	23.6
Fusarium_praegraminearum:32102	3.5e-10	23.6
Fusarium_sambucinum:13903	3.5e-10	23.6
Fusarium_sp._Na10:35337	3.5e-10	23.6
Malassezia_caprae:6339	3.5e-10	23.6
Meira_nashicola:7597	3.5e-10	23.6
Metarhizium_majus:15372	3.5e-10	23.6
Microcyclosporella_mali:3598	3.5e-10	23.6
Mus_musculus_cds:36802	3.5e-10	23.6
Mus_musculus_cds:36805	3.5e-10	23.6
Mus_musculus_cds:36808	3.5e-10	23.6
Nakataea_oryzae:37749	3.5e-10	23.6
Neolentinus_lepideus:425	3.5e-10	23.6
Octopus_bimaculoides_cds:1334	3.5e-10	23.6
Paramyrothecium_roridum:15545	3.5e-10	23.6
Pecoramyces_ruminatium:12353	3.5e-10	23.6
Penicillium_brasilianum:10747	3.5e-10	23.6
Penicillium_digitatum:14827	3.5e-10	23.6
Penicillium_fuscoglaucum:10673	3.5e-10	23.6
Penicillium_rubens:26224	3.5e-10	23.6
Pseudogymnoascus_sp._VKM_F-4518_FW-2643:27587	3.5e-10	23.6
Pseudogymnoascus_sp._VKM_F-4520_FW-2644:30848	3.5e-10	23.6
Pyrenochaeta_sp._DS3sAY3a:10490	3.5e-10	23.6
Pyrenophora_teres:3035	3.5e-10	23.6
Pyrenophora_teres:5159	3.5e-10	23.6
Pyrenophora_teres:10637	3.5e-10	23.6
Rachicladosporium_sp._CCFEE_5018:36776	3.5e-10	23.6
Raffaelea_quercus-mongolicae:31604	3.5e-10	23.6
Rutstroemia_sp._NJR-2017a_BVV2:9206	3.5e-10	23.6
Rutstroemia_sp._NJR-2017a_BVV2:33800	3.5e-10	23.6
Sarocladium_oryzae:8341	3.5e-10	23.6
Sarocladium_strictum:22076	3.5e-10	23.6
Serendipita_vermifera:33797	3.5e-10	23.6
Smittium_culicis:21702	3.5e-10	23.6
Sphaerulina_musiva:19311	3.5e-10	23.6
Trichoderma_harzianum:32822	3.5e-10	23.6
Trichoderma_parareesei:35617	3.5e-10	23.6
Ustilago_cynodontis:7569	3.5e-10	23.6
Verticillium_alfalfae:47798	3.5e-10	23.6
Zancudomyces_culisetae:995	3.5e-10	23.6
Zancudomyces_culisetae:4505	3.5e-10	23.6
Zancudomyces_culisetae:9476	3.5e-10	23.6
Zymoseptoria_ardabiliae:35335	3.5e-10	23.6
Aspergillus_ibericus:13988	3.5e-10	23.6
Aspergillus_phoenicis:23331	3.5e-10	23.6
Aspergillus_sclerotiorum:25996	3.5e-10	23.6
Bipolaris_sorokiniana:27951	3.5e-10	23.6
Byssochlamys_sp._AF001:27990	3.5e-10	23.6
Candida_sorboxylosa:4245	3.5e-10	23.6
Cercospora_berteroae:35014	3.5e-10	23.6
Cercospora_beticola:8172	3.5e-10	23.6
Cercospora_nicotianae:47252	3.5e-10	23.6
Coniochaeta_ligniaria:23351	3.5e-10	23.6
Cordyceps_fumosorosea:14745	3.5e-10	23.6
Fusarium_agapanthi:23986	3.5e-10	23.6
Hawksworthiomyces_lignivorus:26823	3.5e-10	23.6
Kazachstania_taianensis:3396	3.5e-10	23.6
Lichtheimia_corymbifera:20905	3.5e-10	23.6
Moesziomyces_aphidis:18989	3.5e-10	23.6
Nigrograna_mackinnonii:20830	3.5e-10	23.6
Penicillium_nordicum:27165	3.5e-10	23.6
Serpula_lacrymans:9349	3.5e-10	23.6
Talaromyces_verruculosus:7322	3.5e-10	23.6
Trichophyton_benhamiae:11057	3.5e-10	23.6
Trichophyton_verrucosum:10851	3.5e-10	23.6
Wallemia_hederae:7539	3.5e-10	23.6
Fusarium_poae:13021	3.5e-10	23.6
Aquanectria_penicillioides:1295	3.5e-10	23.6
Aspergillus_aculeatus:214	3.5e-10	23.6
Fonsecaea_pedrosoi:16167	3.5e-10	23.6
Fonticula_like_sp_SCN_57_25:6171	3.5e-10	23.6
Fusarium_burgessii:6733	3.5e-10	23.6
Phialophora_attae:5396	3.5e-10	23.6
Talaromyces_piceae:8490	3.5e-10	23.6
Aspergillus_sclerotioniger:11099	3.5e-10	23.6
Ceratocystis_harringtonii:9910	3.5e-10	23.6
Colletotrichum_falcatum:598	3.5e-10	23.6
Candida_intermedia:5523	3.5e-10	23.6
Colletotrichum_musae:17790	3.5e-10	23.6
Moniliella_sp._wahieum:131404	3.5e-10	23.6
Nectria_haematococca:42103	3.5e-10	23.6
Spathaspora_passalidarum:5307	3.5e-10	23.6
Cladosporium_cladosporioides:20754	3.5e-10	23.6
Colletotrichum_incanum:15875	3.5e-10	23.6
Cyberlindnera_suaveolens:2944	3.5e-10	23.6
Lachancea_meyersii:7325	3.5e-10	23.6
Fusarium_culmorum:28651	3.5e-10	23.6
Barnettozyma_salicaria:5408	3.5e-10	23.6
Microcyclosporella_mali:11064	3.5e-10	23.6
Nakataea_oryzae:6304	3.5e-10	23.6
Didymobotryum_rigidum:47630	3.5e-10	23.6
Exophiala_sideris:23323	3.5e-10	23.6
Aspergillus_flavus:12978	3.5e-10	23.6
Hymenoscyphus_linearis:23823	3.5e-10	23.6
Pseudogymnoascus_sp._BL549:12022	3.5e-10	23.6
Cairneyella_variabilis:11644	3.5e-10	23.6
Colletotrichum_acutatum:38311	3.5e-10	23.6
Verruconis_gallopava:15956	3.5e-10	23.6
Cercospora_cf._sigesbeckiae:3639	3.5e-10	23.6
Sporothrix_insectorum:31487	3.5e-10	23.6
Bretziella_fagacearum:19483	3.5e-10	23.6
Cercospora_zeina:283	3.5e-10	23.6
Myriosclerotinia_scirpicola:3254	3.5e-10	23.6
Coemansia_reversa:13954	3.5e-10	23.6
Fusarium_algeriense:13507	3.5e-10	23.6
Penicillium_subrubescens:21450	3.5e-10	23.6
Paraphoma_sp._B47-9:5255	3.5e-10	23.6
Sclerotinia_borealis:24432	3.5e-10	23.6
Phaeoacremonium_minimum:17580	3.5e-10	23.6
Eurotiomycetes_sp._MA_6038:11148	3.5e-10	23.6
Neonectria_ditissima:9401	3.5e-10	23.6
Cyphellophora_europaea:17271	3.5e-10	23.6
Shiraia_sp._slf14:773	3.5e-10	23.6
Trichoderma_hamatum:20391	3.5e-10	23.6
Quambalaria_eucalypti:14735	3.5e-10	23.6
Lipomyces_kononenkoae:9567	3.5e-10	23.6
Phaeomoniella_chlamydospora:319	3.5e-10	23.6
Neonectria_hederae:22935	3.5e-10	23.6
Amorphotheca_resinae:24395	3.5e-10	23.6
Amauroascus_mutatus:16600	3.5e-10	23.6
Ascocoryne_sarcoides:9919	3.5e-10	23.6
Beauveria_pseudobassiana:2246	3.5e-10	23.6
Colletotrichum_salicis:37898	3.5e-10	23.6
Colletotrichum_sublineola:11153	3.5e-10	23.6
Lachancea_fantastica_nom_nud:1348	3.5e-10	23.6
Parastagonospora_nodorum:25188	3.5e-10	23.6
Phialocephala_subalpina:28916	3.5e-10	23.6
Ogataea_zsoltii:138	3.5e-10	23.6
Brettanomyces_custersianus:1018	3.6e-10	23.5
Calonectria_naviculata:35194	3.6e-10	23.5
Colletotrichum_sansevieriae:51569	3.6e-10	23.5
Colletotrichum_simmondsii:614	3.6e-10	23.5
Cutaneotrichosporon_daszewskae:12074	3.6e-10	23.5
Fonsecaea_multimorphosa:2267	3.6e-10	23.5
Magnusiomyces_tetraspermus:11316	3.6e-10	23.5
Pecoramyces_ruminatium:30367	3.6e-10	23.5
Penicillium_paneum:7709	3.6e-10	23.5
Phyllosticta_capitalensis:31169	3.6e-10	23.5
Zasmidium_angulare:11400	3.6e-10	23.5
Ambrosiella_xylebori:6088	3.6e-10	23.6
Aspergillus_heteromorphus:16793	3.6e-10	23.6
Aspergillus_japonicus:27383	3.6e-10	23.6
Auricularia_cornea:50697	3.6e-10	23.6
Boletus_bicolor:5453	3.6e-10	23.6
Byssochlamys_nivea:20283	3.6e-10	23.6
Candida_sojae:1897	3.6e-10	23.6
Colletotrichum_higginsianum:30974	3.6e-10	23.6
Colletotrichum_musae:30302	3.6e-10	23.6
Colletotrichum_truncatum:29981	3.6e-10	23.6
Diaporthe_aspalathi:54854	3.6e-10	23.6
Dothistroma_septosporum:38719	3.6e-10	23.6
Drosophila_melanogaster_cds:27232	3.6e-10	23.6
Drosophila_melanogaster_cds:27252	3.6e-10	23.6
Drosophila_melanogaster_cds:27257	3.6e-10	23.6
Drosophila_melanogaster_cds:27262	3.6e-10	23.6
Epichloe_glyceriae:24815	3.6e-10	23.6
Epicoccum_nigrum:26331	3.6e-10	23.6
Fusarium_solani:39401	3.6e-10	23.6
Glonium_stellatum:23293	3.6e-10	23.6
Glonium_stellatum:27923	3.6e-10	23.6
Grosmannia_penicillata:9232	3.6e-10	23.6
Jimgerdemannia_lactiflua:125354	3.6e-10	23.6
Kluyveromyces_lactis:798	3.6e-10	23.6
Lachancea_fermentati:4248	3.6e-10	23.6
Lipomyces_arxii:9200	3.6e-10	23.6
Magnaporthe_sp._MG03:1234	3.6e-10	23.6
Megacollybia_marginata:11815	3.6e-10	23.6
Metarhizium_album:30032	3.6e-10	23.6
Morchella_eximia:60881	3.6e-10	23.6
Neonectria_ditissima:38821	3.6e-10	23.6
Paraphoma_sp._B47-9:48995	3.6e-10	23.6
Passalora_fulva:7468	3.6e-10	23.6
Penicillium_paxilli:21153	3.6e-10	23.6
Penicillium_roqueforti:26217	3.6e-10	23.6
Ramichloridium_luteum:22245	3.6e-10	23.6
Reticulascus_tulasneorum:588	3.6e-10	23.6
Rhynchosporium_agropyri:3562	3.6e-10	23.6
Rhynchosporium_commune:3315	3.6e-10	23.6
Rhynchosporium_commune:8099	3.6e-10	23.6
Rhynchosporium_secalis:10175	3.6e-10	23.6
Sarocladium_strictum:26361	3.6e-10	23.6
Scedosporium_aurantiacum:38113	3.6e-10	23.6
Sordaria_macrospora:30112	3.6e-10	23.6
Stagonosporopsis_tanaceti:35308	3.6e-10	23.6
Talaromyces_verruculosus:24819	3.6e-10	23.6
Trichosporon_faecale:30020	3.6e-10	23.6
Trichothecium_sympodiale:16038	3.6e-10	23.6
Ustilago_tritici:12332	3.6e-10	23.6
Venturia_pyrina:24368	3.6e-10	23.6
Wallemia_mellicola:4377	3.6e-10	23.6
Zymoseptoria_tritici:26555	3.6e-10	23.6
Fusarium_poae:10744	3.6e-10	23.6
Lachancea_lanzarotensis:3080	3.6e-10	23.5
Oidiodendron_maius:37845	3.6e-10	23.5
Phaeoacremonium_minimum:10689	3.6e-10	23.5
Taphrina_deformans:8920	3.6e-10	23.5
Trametes_villosa:41010	3.6e-10	23.5
Ambrosiozyma_ambrosiae:2057	3.6e-10	23.6
Apiotrichum_laibachii:26875	3.6e-10	23.6
Cordyceps_pruinosa:2830	3.6e-10	23.6
Diaporthe_ampelina:24426	3.6e-10	23.6
Exutisphaerella_laricina:23931	3.6e-10	23.6
Fusarium_algeriense:9700	3.6e-10	23.6
Fusarium_brasiliense:63005	3.6e-10	23.6
Ganoderma_sinense:39422	3.6e-10	23.6
Geosmithia_putterillii:34870	3.6e-10	23.6
Neofusicoccum_parvum:66916	3.6e-10	23.6
Penicillium_occitanis:21313	3.6e-10	23.6
Pyrenochaeta_sp._UM_256:1204	3.6e-10	23.6
Rutstroemia_sp._NJR-2017a_BVV2:13046	3.6e-10	23.6
Talaromyces_cellulolyticus:20818	3.6e-10	23.6
Talaromyces_pinophilus:30367	3.6e-10	23.6
Torulaspora_microellipsoides:6734	3.6e-10	23.6
Juglanconis_oblonga:34460	3.6e-10	23.5
Aspergillus_oryzae:14779	3.6e-10	23.6
Exophiala_mesophila:2701	3.6e-10	23.6
Gigaspora_rosea:99943	3.6e-10	23.6
Rhizopogon_salebrosus:36308	3.6e-10	23.6
Stagonospora_sp._SRC1lsM3a:29764	3.6e-10	23.6
Colletotrichum_fructicola:29490	3.6e-10	23.5
Geosmithia_flava:17257	3.6e-10	23.6
Hypoxylon_sp._EC38:25339	3.6e-10	23.6
Penicillium_freii:18117	3.6e-10	23.6
Zasmidium_angulare:28410	3.6e-10	23.6
Gaeumannomyces_tritici:21712	3.6e-10	23.6
Pyrenochaeta_sp._DS3sAY3a:5046	3.6e-10	23.6
Synchytrium_microbalum:2462	3.6e-10	23.6
Trichoderma_brevicompactum:14991	3.6e-10	23.6
Auricularia_subglabra:110330	3.6e-10	23.6
Blastobotrys_proliferans:7012	3.6e-10	23.6
Hymenoscyphus_repandus:8218	3.6e-10	23.5
Wickerhamomyces_ciferrii:92	3.6e-10	23.6
Stemphylium_lycopersici:3206	3.6e-10	23.5
Paracoccidioides_lutzii:14285	3.6e-10	23.6
Fusarium_sporotrichioides:13728	3.6e-10	23.6
Alternaria_solani:12350	3.6e-10	23.6
Auricularia_subglabra:48354	3.6e-10	23.5
Aspergillus_carbonarius:40077	3.6e-10	23.6
Ramularia_collo-cygni:15139	3.6e-10	23.6
Zygotorulaspora_mrakii:3352	3.6e-10	23.5
Ramularia_endophylla:16616	3.6e-10	23.6
Aspergillus_flavus:15103	3.6e-10	23.6
Daldinia_eschscholtzii:7338	3.6e-10	23.6
Geosmithia_morbida:1541	3.6e-10	23.5
Trichosporon_asahii:20492	3.6e-10	23.5
Acremonium_furcatum:13764	3.6e-10	23.6
Beauveria_rudraprayagi:12229	3.6e-10	23.6
Microcyclospora_tardicrescens:14853	3.6e-10	23.5
Aspergillus_lacticoffeatus:23408	3.6e-10	23.6
Peterozyma_toletana:7912	3.6e-10	23.5
Rutstroemia_sp._NJR-2017a_BBW:13403	3.6e-10	23.5
Xylaria_sp._JS573:25063	3.6e-10	23.6
Mortierella_verticillata:27575	3.6e-10	23.6
Scedosporium_dehoogii:9379	3.6e-10	23.5
Metarhizium_anisopliae:42763	3.6e-10	23.6
Penicillium_paneum:20816	3.6e-10	23.6
Pisolithus_microcarpus:12554	3.6e-10	23.6
Ramalina_intermedia:22931	3.6e-10	23.6
Ceratocystiopsis_minuta:26457	3.6e-10	23.5
Aspergillus_brunneoviolaceus:18371	3.6e-10	23.6
Aspergillus_nomius:822	3.6e-10	23.6
Aspergillus_tubingensis:9985	3.6e-10	23.6
Emmonsia_crescens:17240	3.6e-10	23.6
Fusarium_euwallaceae:51461	3.6e-10	23.6
Periconia_macrospinosa:24566	3.6e-10	23.6
Pseudogymnoascus_sp._23342-1-I1:12497	3.6e-10	23.6
Pseudogymnoascus_sp._23342-1-I1:12498	3.6e-10	23.6
Pyrenophora_teres:11052	3.6e-10	23.6
Zasmidium_angulare:542	3.6e-10	23.6
Zasmidium_citri-griseum:37967	3.6e-10	23.6
Zymoseptoria_brevis:45676	3.6e-10	23.6
Xylona_heveae:23193	3.6e-10	23.6
Ascoidea_rubescens:6188	3.7e-10	23.5
Ascosphaera_apis:12176	3.7e-10	23.5
Aspergillus_clavatus:24674	3.7e-10	23.5
Aspergillus_fumigatus:22207	3.7e-10	23.5
Aspergillus_nidulans:13857	3.7e-10	23.5
Aspergillus_sydowii:31537	3.7e-10	23.5
Aspergillus_tanneri:807	3.7e-10	23.5
Baudoinia_panamericana:26462	3.7e-10	23.5
Boletus_bicolor:22393	3.7e-10	23.5
Botrytis_paeoniae:16607	3.7e-10	23.5
Byssochlamys_nivea:11442	3.7e-10	23.5
Capronia_epimyces:25847	3.7e-10	23.5
Ceratocystis_albifundus:14541	3.7e-10	23.5
Diaporthe_longicolla:49418	3.7e-10	23.5
Dioszegia_crocea:12733	3.7e-10	23.5
Drosophila_melanogaster_cds:27227	3.7e-10	23.5
Endogone_sp._FLASF59071:36702	3.7e-10	23.5
Escovopsis_sp._TC:8770	3.7e-10	23.5
Escovopsis_sp._TC:43535	3.7e-10	23.5
Exophiala_alcalophila:9911	3.7e-10	23.5
Exophiala_aquamarina:1162	3.7e-10	23.5
Fonsecaea_nubica:16971	3.7e-10	23.5
Fusarium_avenaceum:3872	3.7e-10	23.5
Fusarium_cuneirostrum:27590	3.7e-10	23.5
Fusarium_cuneirostrum:40195	3.7e-10	23.5
Fusarium_virguliforme:14127	3.7e-10	23.5
Ganoderma_tsugae:35956	3.7e-10	23.5
Glonium_stellatum:6740	3.7e-10	23.5
Gongronella_sp._w5:52620	3.7e-10	23.5
Helicocarpus_griseus:10032	3.7e-10	23.5
Histoplasma_capsulatum:10491	3.7e-10	23.5
Huntiella_savannae:3925	3.7e-10	23.5
Hymenoscyphus_salicellus:5950	3.7e-10	23.5
Lecanicillium_fungicola:24675	3.7e-10	23.5
Lipomyces_kononenkoae:9502	3.7e-10	23.5
Malbranchea_cinnamomea:18383	3.7e-10	23.5
Meliniomyces_variabilis:4384	3.7e-10	23.5
Metarhizium_brunneum:23738	3.7e-10	23.5
Monascus_purpureus:15534	3.7e-10	23.5
Morchella_eximia:26132	3.7e-10	23.5
Mucor_irregularis:21963	3.7e-10	23.5
Mucor_racemosus:17015	3.7e-10	23.5
Neonectria_hederae:10340	3.7e-10	23.5
Ochroconis_constricta:24883	3.7e-10	23.5
Pascua_guehoae:67868	3.7e-10	23.5
Penicillium_camemberti:29076	3.7e-10	23.5
Penicillium_freii:18427	3.7e-10	23.5
Penicillium_janthinellum:12698	3.7e-10	23.5
Penicillium_nalgiovense:21105	3.7e-10	23.5
Penicillium_polonicum:19777	3.7e-10	23.5
Penicillium_sp._CF05:30984	3.7e-10	23.5
Pestalotiopsis_sp._JCM_9685:11326	3.7e-10	23.5
Phialophora_americana:9540	3.7e-10	23.5
Pseudocercospora_musae:26505	3.7e-10	23.5
Pseudogymnoascus_sp._VKM_F-4519_FW-2642:1094	3.7e-10	23.5
Pseudopyrenochaeta_lycopersici:24357	3.7e-10	23.5
Raffaelea_albimanens:60022	3.7e-10	23.5
Ramalina_peruviana:4290	3.7e-10	23.5
Rhizopogon_sp._AM2018a:22168	3.7e-10	23.5
Rutstroemia_sydowiana:1115	3.7e-10	23.5
Scedosporium_dehoogii:39041	3.7e-10	23.5
Spathaspora_girioi:64	3.7e-10	23.5
Sporothrix_globosa:20472	3.7e-10	23.5
Stachybotrys_chlorohalonata:8169	3.7e-10	23.5
Suillus_pictus:51786	3.7e-10	23.5
Talaromyces_amestolkiae:22277	3.7e-10	23.5
Talaromyces_purpureogenus:1176	3.7e-10	23.5
Thermothelomyces_thermophila:1133	3.7e-10	23.5
Tolypocladium_ophioglossoides:19580	3.7e-10	23.5
Trichoderma_guizhouense:39727	3.7e-10	23.5
Trichosporon_inkin:40013	3.7e-10	23.5
Trigonopsis_vinaria:3704	3.7e-10	23.5
Umbelopsis_isabellina:544	3.7e-10	23.5
Vanrija_humicola:12507	3.7e-10	23.5
Wickerhamomyces_ciferrii:2882	3.7e-10	23.5
Aspergillus_piperis:1858	3.7e-10	23.5
Exserohilum_turcicum:1420	3.7e-10	23.5
Gloeophyllum_trabeum:22843	3.7e-10	23.5
Gloeostereum_incarnatum:19641	3.7e-10	23.5
Juglanconis_oblonga:52346	3.7e-10	23.5
Juglanconis_sp._DMW523:46816	3.7e-10	23.5
Laccaria_bicolor:49366	3.7e-10	23.5
Magnaporthiopsis_rhizophila:23821	3.7e-10	23.5
Nannizzia_gypsea:18430	3.7e-10	23.5
Nectria_sp._B-13:50782	3.7e-10	23.5
Nectria_sp._B-13:50783	3.7e-10	23.5
Nigrograna_mackinnonii:9200	3.7e-10	23.5
Ogataea_methylivora:3253	3.7e-10	23.5
Penicillium_nalgiovense:5296	3.7e-10	23.5
Penicillium_sp._CF05:9861	3.7e-10	23.5
Pseudocercospora_fijiensis:20290	3.7e-10	23.5
Tolypocladium_inflatum:14659	3.7e-10	23.5
Tolypocladium_sp._Salcha_MEA-2:17803	3.7e-10	23.5
Aquanectria_penicillioides:42425	3.7e-10	23.5
Beauveria_rudraprayagi:3701	3.7e-10	23.5
Colletotrichum_nymphaeae:11765	3.7e-10	23.5
Juglanconis_sp._DMW523:45281	3.7e-10	23.5
Lipomyces_japonicus:10748	3.7e-10	23.5
Ochroconis_constricta:17550	3.7e-10	23.5
Penicillium_arizonense:31303	3.7e-10	23.5
Phialocephala_scopiformis:46701	3.7e-10	23.5
Pichia_membranifaciens:3650	3.7e-10	23.5
Colletotrichum_gloeosporioides:41933	3.7e-10	23.5
Exutisphaerella_laricina:25258	3.7e-10	23.5
Herpotrichiellaceae_sp._UM238:18644	3.7e-10	23.5
Trichophyton_benhamiae:17389	3.7e-10	23.5
Amanita_phalloides:21650	3.7e-10	23.5
Clohesyomyces_aquaticus:8526	3.7e-10	23.5
Colletotrichum_incanum:31160	3.7e-10	23.5
Sporothrix_globosa:977	3.7e-10	23.5
Corinectria_fuckeliana:18172	3.7e-10	23.5
Cercospora_nicotianae:5884	3.7e-10	23.5
Passalora_fulva:16740	3.7e-10	23.5
Arthrobotrys_oligospora:13658	3.7e-10	23.5
Exophiala_spinifera:1183	3.7e-10	23.5
Aspergillus_oryzae:7811	3.7e-10	23.5
Articulospora_tetracladia:19146	3.7e-10	23.5
Fusarium_praegraminearum:27773	3.7e-10	23.5
Kazachstania_aerobia:39	3.7e-10	23.5
Aspergillus_vadensis:30395	3.7e-10	23.5
Ophiostoma_piceae:1862	3.7e-10	23.5
Fusarium_sp._FIESC_28:27516	3.7e-10	23.5
Cladosporium_sphaerospermum:19260	3.7e-10	23.5
Oidiodendron_maius:13348	3.7e-10	23.5
Aureobasidium_namibiae:16040	3.7e-10	23.5
Jimgerdemannia_lactiflua:137799	3.7e-10	23.5
Nadsonia_fulvescens_var._fulvescens:3739	3.7e-10	23.5
Tetrapisispora_blattae:1552	3.7e-10	23.5
Talaromyces_islandicus:15332	3.7e-10	23.5
Cryptococcus_gattii_VGI:11475	3.7e-10	23.5
Hymenoscyphus_fraxineus:18857	3.7e-10	23.5
Aspergillus_sp._Z5:8881	3.7e-10	23.5
Neonectria_hederae:17783	3.7e-10	23.5
Aspergillus_tubingensis:14157	3.7e-10	23.5
Pestalotiopsis_fici:39639	3.7e-10	23.5
Venturia_carpophila:28721	3.7e-10	23.5
Davidsoniella_virescens:4252	3.7e-10	23.5
Penicillium_steckii:22803	3.7e-10	23.5
Paecilomyces_hepiali:20421	3.7e-10	23.5
Penicillium_griseofulvum:25056	3.7e-10	23.5
Aspergillus_homomorphus:27275	3.7e-10	23.5
Lipomyces_suomiensis:3053	3.7e-10	23.5
Saksenaea_oblongispora:22296	3.7e-10	23.5
Alternaria_consortialis:2028	3.7e-10	23.5
Cladonia_uncialis:19481	3.7e-10	23.5
Coniochaeta_hoffmannii:7389	3.7e-10	23.5
Curvularia_geniculata:25576	3.7e-10	23.5
Ogataea_methanolica:5533	3.7e-10	23.5
Penicillium_biforme:24475	3.7e-10	23.5
Penicillium_camemberti:11058	3.7e-10	23.5
Penicillium_fuscoglaucum:18136	3.7e-10	23.5
Peterozyma_toletana:3210	3.7e-10	23.5
Podospora_anserina:12265	3.7e-10	23.5
Pyrenochaeta_sp._UM_256:26638	3.7e-10	23.5
Sporothrix_pallida:38382	3.7e-10	23.5
Talaromyces_cellulolyticus:30999	3.7e-10	23.5
Apiotrichum_porosum:38933	3.8e-10	23.5
Aspergillus_chevalieri:2021	3.8e-10	23.5
Aspergillus_tanneri:3882	3.8e-10	23.5
Basidiobolus_heterosporus:9109	3.8e-10	23.5
Branchiostoma_lanceolatum_cds:15814	3.8e-10	23.5
Capronia_epimyces:11880	3.8e-10	23.5
Cenococcum_geophilum:14891	3.8e-10	23.5
Cercospora_canescens:22367	3.8e-10	23.5
Cercospora_cf._sigesbeckiae:46078	3.8e-10	23.5
Colletotrichum_coccodes:28301	3.8e-10	23.5
Colletotrichum_truncatum:49167	3.8e-10	23.5
Coniella_lustricola:19833	3.8e-10	23.5
Cordyceps_pruinosa:33173	3.8e-10	23.5
Cordyceps_sp._RAO-2017:38580	3.8e-10	23.5
Corinectria_fuckeliana:21971	3.8e-10	23.5
Cutaneotrichosporon_daszewskae:32781	3.8e-10	23.5
Drosophila_melanogaster_cds:27222	3.8e-10	23.5
Elaphomyces_granulatus:40185	3.8e-10	23.5
Exophiala_alcalophila:38289	3.8e-10	23.5
Fonsecaea_multimorphosa:27373	3.8e-10	23.5
Fusarium_pininemorale:21730	3.8e-10	23.5
Geosmithia_putterillii:34450	3.8e-10	23.5
Grosmannia_clavigera:24283	3.8e-10	23.5
Huntiella_decipiens:17276	3.8e-10	23.5
Hypoxylon_sp._CO27-5:20094	3.8e-10	23.5
Lomentospora_prolificans:25975	3.8e-10	23.5
Metarhizium_brunneum:1280	3.8e-10	23.5
Metarhizium_guizhouense:16336	3.8e-10	23.5
Metarhizium_majus:9415	3.8e-10	23.5
Neofusicoccum_parvum:28171	3.8e-10	23.5
Nigrograna_mackinnonii:24415	3.8e-10	23.5
Onygena_corvina:6169	3.8e-10	23.5
Paraphoma_sp._B47-9:22266	3.8e-10	23.5
Penicilliopsis_zonata:6243	3.8e-10	23.5
Penicillium_arizonense:3156	3.8e-10	23.5
Penicillium_chrysogenum:12973	3.8e-10	23.5
Penicillium_freii:26991	3.8e-10	23.5
Penicillium_sp._HKF2:25977	3.8e-10	23.5
Penicillium_sp._MA_6040:7802	3.8e-10	23.5
Phialocephala_subalpina:63457	3.8e-10	23.5
Phialophora_attae:21157	3.8e-10	23.5
Phialophora_verrucosa:33530	3.8e-10	23.5
Rhizomucor_pusillus:21403	3.8e-10	23.5
Serpula_lacrymans:19416	3.8e-10	23.5
Stenocarpella_maydis:30834	3.8e-10	23.5
Talaromyces_piceae:865	3.8e-10	23.5
Trichosporon_asahii:30067	3.8e-10	23.5
Tylopilus_plumbeoviolaceoides:9830	3.8e-10	23.5
Venturia_pyrina:1690	3.8e-10	23.5
Verticillium_dahliae:9705	3.8e-10	23.5
Verticillium_isaacii:26362	3.8e-10	23.5
Acremonium_furcatum:32332	3.8e-10	23.5
Acremonium_furcatum:51215	3.8e-10	23.5
Aspergillus_calidoustus:37782	3.8e-10	23.5
Aspergillus_hancockii:30399	3.8e-10	23.5
Aspergillus_sydowii:929	3.8e-10	23.5
Auricularia_polytricha:37913	3.8e-10	23.5
Chondrostereum_purpureum:2026	3.8e-10	23.5
Cladophialophora_psammophila:22862	3.8e-10	23.5
Colletotrichum_truncatum:795	3.8e-10	23.5
Cordyceps_militaris:27476	3.8e-10	23.5
Exophiala_aquamarina:31791	3.8e-10	23.5
Fusarium_fujikuroi:15165	3.8e-10	23.5
Fusarium_tricinctum:1674	3.8e-10	23.5
Fusarium_venenatum:28050	3.8e-10	23.5
Geosmithia_flava:14458	3.8e-10	23.5
Hymenoscyphus_linearis:24260	3.8e-10	23.5
Kretzschmaria_deusta:15380	3.8e-10	23.5
Microcyclosporella_mali:18618	3.8e-10	23.5
Penicillium_sclerotiorum:1654	3.8e-10	23.5
Pyrenophora_tritici-repentis:20134	3.8e-10	23.5
Rachicladosporium_sp._CCFEE_5018:29391	3.8e-10	23.5
Raffaelea_quercivora:10299	3.8e-10	23.5
Saitoella_complicata:17315	3.8e-10	23.5
Zymoseptoria_brevis:3993	3.8e-10	23.5
Alternaria_alternata:16455	3.8e-10	23.5
Aspergillus_tubingensis:3099	3.8e-10	23.5
Chrysoporthe_cubensis:44000	3.8e-10	23.5
Exophiala_calicioides:16405	3.8e-10	23.5
Fusarium_commune:29930	3.8e-10	23.5
Huntiella_decipiens:9335	3.8e-10	23.5
Hymenoscyphus_infarciens:10530	3.8e-10	23.5
Lecanosticta_acicola:38582	3.8e-10	23.5
Ogataea_philodendri:7271	3.8e-10	23.5
Penicillium_arizonense:19562	3.8e-10	23.5
Penicillium_occitanis:7735	3.8e-10	23.5
Talaromyces_cellulolyticus:30016	3.8e-10	23.5
Talaromyces_pinophilus:12911	3.8e-10	23.5
Talaromyces_verruculosus:29959	3.8e-10	23.5
Wickerhamomyces_canadensis:3710	3.8e-10	23.5
Aspergillus_brunneoviolaceus:4248	3.8e-10	23.5
Cladosporium_sp._SL-16:4888	3.8e-10	23.5
Hypoxylon_sp._CO27-5:23038	3.8e-10	23.5
Saturnispora_silvae:4554	3.8e-10	23.5
Eurotiomycetes_sp._MA_6039:9944	3.8e-10	23.5
Aspergillus_indologenus:17223	3.8e-10	23.5
Linderina_pennispora:39257	3.8e-10	23.5
Porodaedalea_pini:52370	3.8e-10	23.5
Rutstroemia_sp._NJR-2017a_BBW:13478	3.8e-10	23.5
Rutstroemia_sp._NJR-2017a_WRK4:6473	3.8e-10	23.5
Aspergillus_brunneoviolaceus:19797	3.8e-10	23.5
Aspergillus_fijiensis:36446	3.8e-10	23.5
Fusarium_agapanthi:11646	3.8e-10	23.5
Metschnikowia_hamakuensis:15319	3.8e-10	23.5
Colletotrichum_truncatum:28455	3.8e-10	23.5
Blastomyces_percursus:18893	3.8e-10	23.5
Rosellinia_necatrix:31118	3.8e-10	23.5
Chaetomium_globosum:14091	3.8e-10	23.5
Pyrenophora_seminiperda:12118	3.8e-10	23.5
Arthonia_radiata:12803	3.8e-10	23.5
Cladophialophora_immunda:28859	3.8e-10	23.5
Phaeomoniella_chlamydospora:4050	3.8e-10	23.5
Aspergillus_welwitschiae:2764	3.8e-10	23.5
Ogataea_populialbae:152	3.8e-10	23.5
Sporothrix_insectorum:15038	3.8e-10	23.5
Aspergillus_sydowii:35664	3.8e-10	23.5
Fusarium_praegraminearum:8025	3.8e-10	23.5
Talaromyces_stipitatus:1335	3.8e-10	23.5
Aspergillus_phoenicis:29935	3.8e-10	23.5
Exophiala_aquamarina:29229	3.8e-10	23.5
Mycena_chlorophos:53618	3.8e-10	23.5
Pseudogymnoascus_sp._VKM_F-3808:4987	3.8e-10	23.5
Cordyceps_fumosorosea:25754	3.8e-10	23.5
Corinectria_fuckeliana:1966	3.8e-10	23.5
Rutstroemia_sp._NJR-2017a_BBW:20056	3.8e-10	23.5
Fonsecaea_multimorphosa:15975	3.8e-10	23.5
Evernia_prunastri:39419	3.8e-10	23.5
Amorphotheca_resinae:15007	3.8e-10	23.5
Emergomyces_orientalis:21186	3.8e-10	23.5
Penicillium_vulpinum:14733	3.8e-10	23.5
Yarrowia_keelungensis:6116	3.8e-10	23.5
Calonectria_naviculata:8216	3.8e-10	23.5
Diaporthe_ampelina:63804	3.8e-10	23.5
Lecanicillium_psalliotae:610	3.8e-10	23.5
Mycosphaerelloides_madeirae:10030	3.8e-10	23.5
Ogataea_naganishii:3325	3.8e-10	23.5
Penicillium_sclerotiorum:7464	3.8e-10	23.5
Sporothrix_pallida:21901	3.8e-10	23.5
Zymoseptoria_passerinii:432	3.8e-10	23.5
Zymoseptoria_passerinii:10696	3.8e-10	23.5
Apiotrichum_laibachii:39432	3.9e-10	23.4
Calonectria_naviculata:58688	3.9e-10	23.4
Calycina_herbarum:19570	3.9e-10	23.4
Candida_mycetangii:9087	3.9e-10	23.4
Ceratocystiopsis_minuta:13884	3.9e-10	23.4
Cladophialophora_psammophila:27624	3.9e-10	23.4
Cordyceps_confragosa:17960	3.9e-10	23.4
Cryphonectria_radicalis:8927	3.9e-10	23.4
Cryptococcus_cf._gattii:2277	3.9e-10	23.4
Cutaneotrichosporon_mucoides:23672	3.9e-10	23.4
Dacryopinax_primogenitus:22573	3.9e-10	23.4
Erythrobasidium_yunnanense:11400	3.9e-10	23.4
Eurotiomycetes_sp._MA_6038:5844	3.9e-10	23.4
Exophiala_sideris:6613	3.9e-10	23.4
Furculomyces_boomerangus:2063	3.9e-10	23.4
Fusarium_asiaticum:31021	3.9e-10	23.4
Graphilbum_fragrans:18582	3.9e-10	23.4
Homolaphlyctis_polyrhiza:20789	3.9e-10	23.4
Hymenoscyphus_linearis:23940	3.9e-10	23.4
Lanzia_echinophila:27598	3.9e-10	23.4
Macrophomina_phaseolina:5530	3.9e-10	23.4
Magnaporthiopsis_poae:37821	3.9e-10	23.4
Magnaporthiopsis_rhizophila:29902	3.9e-10	23.4
Metarhizium_acridum:29328	3.9e-10	23.4
Mycosphaerella_sp._PB-2012b:13947	3.9e-10	23.4
Mycosphaerelloides_madeirae:6162	3.9e-10	23.4
Neonectria_ditissima:38888	3.9e-10	23.4
Neonectria_punicea:18680	3.9e-10	23.4
Neurospora_tetrasperma:18394	3.9e-10	23.4
Phialocephala_scopiformis:35961	3.9e-10	23.4
Pseudogymnoascus_sp._24MN13:23163	3.9e-10	23.4
Pyricularia_pennisetigena:43520	3.9e-10	23.4
Ramalina_peruviana:8336	3.9e-10	23.4
Rutstroemia_sp._NJR-2017a_WRK4:726	3.9e-10	23.4
Smittium_megazygosporum:6867	3.9e-10	23.4
Suhomyces_emberorum:5002	3.9e-10	23.4
Talaromyces_leycettanus:3821	3.9e-10	23.4
Thecaphora_thlaspeos:20143	3.9e-10	23.4
Thermothelomyces_thermophila:22824	3.9e-10	23.4
Thielaviopsis_musarum:10635	3.9e-10	23.4
Tolypocladium_paradoxum:17140	3.9e-10	23.4
Aspergillus_sclerotiicarbonarius:7859	3.9e-10	23.5
Bipolaris_oryzae:32059	3.9e-10	23.5
Cadophora_sp._DSE1049:8762	3.9e-10	23.5
Clohesyomyces_aquaticus:4637	3.9e-10	23.5
Colletotrichum_gloeosporioides:462	3.9e-10	23.5
Fusarium_solani:33274	3.9e-10	23.5
Ixodes_scapularis_cds:3323	3.9e-10	23.5
Pseudomassariella_vexata:24718	3.9e-10	23.5
Shiraia_sp._slf14:16069	3.9e-10	23.5
Sordaria_macrospora:6455	3.9e-10	23.5
Spathaspora_arborariae:3938	3.9e-10	23.5
Trichoplax_adhaerens_cds:5477	3.9e-10	23.5
Trichothecium_roseum:24929	3.9e-10	23.5
Beverwykella_pulmonaria:20615	3.9e-10	23.4
Botryobasidium_botryosum:24103	3.9e-10	23.4
Chaetomium_cochliodes:195	3.9e-10	23.4
Cryptococcus_amylolentus:27306	3.9e-10	23.4
Exophiala_aquamarina:16122	3.9e-10	23.4
Fusarium_sporotrichioides:28785	3.9e-10	23.4
Fusarium_virguliforme:43740	3.9e-10	23.4
Lentinus_polychrous:5033	3.9e-10	23.4
Metarhizium_brunneum:19741	3.9e-10	23.4
Metarhizium_majus:646	3.9e-10	23.4
Mucor_circinelloides:24750	3.9e-10	23.4
Pseudocercospora_pini-densiflorae:14669	3.9e-10	23.4
Pseudogymnoascus_sp._VKM_F-3557:22361	3.9e-10	23.4
Rosellinia_necatrix:19063	3.9e-10	23.4
Filobasidium_wieringae:17194	3.9e-10	23.5
Ogataea_henricii:14091	3.9e-10	23.5
Yamadazyma_tenuis:143	3.9e-10	23.5
Saturnispora_silvae:1260	3.9e-10	23.4
Spizellomyces_sp._palustris:6278	3.9e-10	23.4
Trichophyton_equinum:1896	3.9e-10	23.4
Trichophyton_interdigitale:7861	3.9e-10	23.4
Trichophyton_mentagrophytes:836	3.9e-10	23.4
Trichophyton_tonsurans:13559	3.9e-10	23.4
Coemansia_reversa:13959	3.9e-10	23.5
Colletotrichum_graminicola:15329	3.9e-10	23.5
Colletotrichum_higginsianum:20241	3.9e-10	23.5
Hymenoscyphus_fructigenus:4197	3.9e-10	23.5
Xylaria_sp._MSU_SB201401:14154	3.9e-10	23.5
Diaporthe_helianthi:33146	3.9e-10	23.4
Exophiala_aquamarina:33877	3.9e-10	23.4
Beverwykella_pulmonaria:6649	3.9e-10	23.4
Verticillium_zaregamsianum:32527	3.9e-10	23.4
Candida_hawaiiana:9049	3.9e-10	23.5
Exophiala_xenobiotica:14429	3.9e-10	23.4
Metschnikowia_hawaiiensis:5977	3.9e-10	23.4
Aureobasidium_subglaciale:16977	3.9e-10	23.5
Aspergillus_tanneri:27888	3.9e-10	23.4
Ganoderma_boninense:44570	3.9e-10	23.4
Blastomyces_dermatitidis:7184	3.9e-10	23.5
Blastomyces_gilchristii:12277	3.9e-10	23.5
Cantharellus_cinnabarinus:3978	3.9e-10	23.5
Colletotrichum_orbiculare:47342	3.9e-10	23.4
Aspergillus_sclerotiicarbonarius:27068	3.9e-10	23.4
Penicilliopsis_zonata:11605	3.9e-10	23.4
Moniliella_sp._wahieum:130411	3.9e-10	23.5
Cystobasidium_pallidum:19057	3.9e-10	23.4
Ashbya_aceri:2232	3.9e-10	23.4
Trametes_hirsuta:44356	3.9e-10	23.4
Exserohilum_turcicum:15265	3.9e-10	23.4
Calonectria_pseudoreteaudii:54724	3.9e-10	23.4
Sporothrix_globosa:10692	3.9e-10	23.4
Aspergillus_persii:30732	3.9e-10	23.4
Myriosclerotinia_curreyana:251	3.9e-10	23.4
Cladophialophora_immunda:21159	3.9e-10	23.5
Reticulascus_tulasneorum:7631	3.9e-10	23.4
Colletotrichum_higginsianum:8776	3.9e-10	23.5
Phaeomoniella_chlamydospora:4973	3.9e-10	23.4
Myriosclerotinia_scirpicola:24824	3.9e-10	23.4
Huntiella_omanensis:3860	3.9e-10	23.4
Cercospora_canescens:41430	3.9e-10	23.5
Exophiala_calicioides:1389	3.9e-10	23.4
Wickerhamiella_cacticola:1237	3.9e-10	23.4
Cutaneotrichosporon_curvatum:29970	3.9e-10	23.5
Cutaneotrichosporon_oleaginosum:26665	3.9e-10	23.5
Colletotrichum_salicis:42785	3.9e-10	23.5
Hirsutella_minnesotensis:29573	3.9e-10	23.4
Sporothrix_globosa:11682	3.9e-10	23.5
Acremonium_chrysogenum:40034	3.9e-10	23.4
Curvularia_lunata:6674	3.9e-10	23.4
Fusarium_culmorum:29271	3.9e-10	23.4
Cladophialophora_immunda:21392	3.9e-10	23.5
Gliomastix_tumulicola:29083	3.9e-10	23.5
Talaromyces_cellulolyticus:9322	3.9e-10	23.5
Talaromyces_cellulolyticus:10547	3.9e-10	23.5
Trichoderma_koningiopsis:22204	3.9e-10	23.5
Albophoma_yamanashiensis:46420	4e-10	23.4
Apophysomyces_elegans:19915	4e-10	23.4
Articulospora_tetracladia:31992	4e-10	23.4
Aspergillus_aculeatinus:26925	4e-10	23.4
Aspergillus_nidulans:5616	4e-10	23.4
Aspergillus_sp._Z5:33732	4e-10	23.4
Aspergillus_sydowii:22352	4e-10	23.4
Aspergillus_welwitschiae:11744	4e-10	23.4
Cercospora_sojina:18046	4e-10	23.4
Chalaropsis_thielavioides:729	4e-10	23.4
Cladophialophora_yegresii:8030	4e-10	23.4
Claviceps_paspali:37375	4e-10	23.4
Coniochaeta_ligniaria:10595	4e-10	23.4
Cyberlindnera_mrakii:4662	4e-10	23.4
Dactylonectria_macrodidyma:35474	4e-10	23.4
Flammulina_velutipes:30482	4e-10	23.4
Hirsutella_thompsonii:17	4e-10	23.4
Hirsutella_thompsonii:9015	4e-10	23.4
Hymenoscyphus_fraxineus:35265	4e-10	23.4
Hymenoscyphus_repandus:28166	4e-10	23.4
Ixodes_scapularis_cds:6750	4e-10	23.4
Kalmanozyma_brasiliensis:166	4e-10	23.4
Lecanicillium_sp._LEC01:2	4e-10	23.4
Lentinus_tigrinus:37342	4e-10	23.4
Marssonina_coronariae:6037	4e-10	23.4
Meliniomyces_variabilis:37548	4e-10	23.4
Meyerozyma_caribbica:697	4e-10	23.4
Microcyclospora_tardicrescens:9560	4e-10	23.4
Microcyclospora_tardicrescens:30149	4e-10	23.4
Moniliella_sp._wahieum:66783	4e-10	23.4
Oidiodendron_maius:31870	4e-10	23.4
Penicillium_digitatum:10960	4e-10	23.4
Penicillium_sclerotiorum:30580	4e-10	23.4
Penicillium_steckii:26099	4e-10	23.4
Pezicula_radicicola:12601	4e-10	23.4
Porodaedalea_pini:15791	4e-10	23.4
Raffaelea_albimanens:46634	4e-10	23.4
Rhizoctonia_solani:29044	4e-10	23.4
Rhodotorula_toruloides:14128	4e-10	23.4
Saksenaea_oblongispora:17157	4e-10	23.4
Saprochaete_clavata:6479	4e-10	23.4
Smittium_angustum:12083	4e-10	23.4
Smittium_angustum:14387	4e-10	23.4
Sphaerulina_musiva:7822	4e-10	23.4
Talaromyces_leycettanus:21363	4e-10	23.4
Talaromyces_stipitatus:17759	4e-10	23.4
Talaromyces_stipitatus:25028	4e-10	23.4
Talaromyces_verruculosus:11645	4e-10	23.4
Trichophyton_benhamiae:9786	4e-10	23.4
Vanrija_humicola:5219	4e-10	23.4
Xylaria_polymorpha:2475	4e-10	23.4
Zoophagus_insidians:12531	4e-10	23.4
Alternaria_arborescens:11077	4e-10	23.4
Aspergillus_sclerotiorum:31570	4e-10	23.4
Aspergillus_udagawae:9743	4e-10	23.4
Cercospora_cf._sigesbeckiae:38487	4e-10	23.4
Cladosporium_sphaerospermum:13933	4e-10	23.4
Cladosporium_sphaerospermum:16998	4e-10	23.4
Cladosporium_sphaerospermum:42208	4e-10	23.4
Diplodia_seriata:26489	4e-10	23.4
Fusarium_fujikuroi:23571	4e-10	23.4
Fusarium_proliferatum:9600	4e-10	23.4
Fusarium_sp._Na10:4816	4e-10	23.4
Huntiella_bhutanensis:8772	4e-10	23.4
Metarhizium_guizhouense:856	4e-10	23.4
Meyerozyma_caribbica:9048	4e-10	23.4
Nothophaeocryptopus_gaeumannii:2604	4e-10	23.4
Ogataea_philodendri:684	4e-10	23.4
Pseudocercospora_fijiensis:4600	4e-10	23.4
Pseudogymnoascus_sp._BL308:23116	4e-10	23.4
Pyrenophora_teres:17603	4e-10	23.4
Ramichloridium_luteum:14412	4e-10	23.4
Solicoccozyma_phenolica:30288	4e-10	23.4
Stachybotrys_chartarum:13431	4e-10	23.4
Termitomyces_sp._JCM_13351:34426	4e-10	23.4
Thermoascus_crustaceus:1401	4e-10	23.4
Tolypocladium_inflatum:14427	4e-10	23.4
Tolypocladium_sp._Salcha_MEA-2:15292	4e-10	23.4
Candida_athensensis:2440	4e-10	23.4
Candida_glabrata:4449	4e-10	23.4
Colletotrichum_coccodes:54157	4e-10	23.4
Exophiala_calicioides:22401	4e-10	23.4
Aspergillus_calidoustus:11912	4e-10	23.4
Aureobasidium_pullulans:1171	4e-10	23.4
Fusarium_sambucinum:32799	4e-10	23.4
Huntiella_omanensis:18674	4e-10	23.4
Peterozyma_toletana:1343	4e-10	23.4
Pseudogymnoascus_sp._VKM_F-4246:23899	4e-10	23.4
Venturia_carpophila:14962	4e-10	23.4
Candida_wancherniae:11946	4e-10	23.4
Gaeumannomyces_sp._JS-464:17347	4e-10	23.4
Ganoderma_tsugae:20690	4e-10	23.4
Penicillium_decumbens:3486	4e-10	23.4
Zygosaccharomyces_bailii:2340	4e-10	23.4
Fonsecaea_monophora:36316	4e-10	23.4
Fusarium_algeriense:42083	4e-10	23.4
Hawksworthiomyces_lignivorus:34621	4e-10	23.4
Punctularia_strigosozonata:36649	4e-10	23.4
Xylaria_longipes:5253	4e-10	23.4
Colletotrichum_lentis:48007	4e-10	23.4
Colletotrichum_truncatum:976	4e-10	23.4
Lachancea_fermentati:3700	4e-10	23.4
Hymenoscyphus_infarciens:5719	4e-10	23.4
Pseudogymnoascus_sp._WSF_3629:33809	4e-10	23.4
Byssochlamys_sp._AF001:19133	4e-10	23.4
Coniochaeta_hoffmannii:4496	4e-10	23.4
Alternaria_consortialis:30993	4e-10	23.4
Serpula_lacrymans:19678	4e-10	23.4
Magnaporthe_sp._MG08:3344	4e-10	23.4
Ascocoryne_sarcoides:5060	4e-10	23.4
Cordyceps_sp._RAO-2017:34908	4e-10	23.4
Fusarium_poae:13766	4e-10	23.4
Hymenoscyphus_fraxineus:33603	4e-10	23.4
Venturia_effusa:11365	4e-10	23.4
Aspergillus_ellipticus:98	4e-10	23.4
Pyrenochaeta_sp._UM_256:12933	4e-10	23.4
Exophiala_calicioides:31670	4e-10	23.4
Venturia_inaequalis:4645	4e-10	23.4
Fusarium_algeriense:40822	4e-10	23.4
Aspergillus_neoniger:442	4e-10	23.4
Ciborinia_camelliae:8775	4e-10	23.4
Microsporum_canis:12329	4e-10	23.4
Sphaceloma_murrayae:17034	4e-10	23.4
Talaromyces_verruculosus:29188	4e-10	23.4
Albophoma_yamanashiensis:31843	4.1e-10	23.4
Aspergillus_calidoustus:929	4.1e-10	23.4
Aspergillus_tanneri:11699	4.1e-10	23.4
Branchiostoma_lanceolatum_cds:42874	4.1e-10	23.4
Byssochlamys_spectabilis:2697	4.1e-10	23.4
Calonectria_leucothoes:21094	4.1e-10	23.4
Capronia_coronata:1480	4.1e-10	23.4
Clohesyomyces_aquaticus:23770	4.1e-10	23.4
Coleophoma_cylindrospora:33196	4.1e-10	23.4
Colletotrichum_incanum:26879	4.1e-10	23.4
Cordyceps_fumosorosea:15945	4.1e-10	23.4
Epichloe_gansuensis:29189	4.1e-10	23.4
Epicoccum_sorghinum:31061	4.1e-10	23.4
Fistulina_hepatica:30477	4.1e-10	23.4
Fonsecaea_multimorphosa:7075	4.1e-10	23.4
Fusarium_langsethiae:31995	4.1e-10	23.4
Gymnopus_luxurians:23349	4.1e-10	23.4
Ilyonectria_mors-panacis:28992	4.1e-10	23.4
Lecanosticta_acicola:30192	4.1e-10	23.4
Linderina_pennispora:23101	4.1e-10	23.4
Magnaporthe_grisea:32541	4.1e-10	23.4
Metarhizium_acridum:29768	4.1e-10	23.4
Moelleriella_libera:12500	4.1e-10	23.4
Monascus_ruber:26543	4.1e-10	23.4
Neoboletus_magnificus:22296	4.1e-10	23.4
Paracoccidioides_brasiliensis:13099	4.1e-10	23.4
Penicillium_antarcticum:21129	4.1e-10	23.4
Penicillium_janthinellum:9662	4.1e-10	23.4
Penicillium_nordicum:13580	4.1e-10	23.4
Periglandula_ipomoeae:29463	4.1e-10	23.4
Preussia_sp._BSL10:1925	4.1e-10	23.4
Pseudopyrenochaeta_lycopersici:44304	4.1e-10	23.4
Pyrenochaeta_sp._DS3sAY3a:6103	4.1e-10	23.4
Rhizoctonia_solani:510	4.1e-10	23.4
Rutstroemia_sp._NJR-2017a_BVV2:22292	4.1e-10	23.4
Schizopora_paradoxa:6547	4.1e-10	23.4
Solicoccozyma_terricola:24949	4.1e-10	23.4
Stemphylium_lycopersici:34698	4.1e-10	23.4
Syncephalastrum_monosporum:22804	4.1e-10	23.4
Talaromyces_wortmannii:33488	4.1e-10	23.4
Trichoderma_arundinaceum:943	4.1e-10	23.4
Trichoderma_koningiopsis:4252	4.1e-10	23.4
Verticillium_isaacii:30925	4.1e-10	23.4
Aspergillus_luchuensis:28686	4.1e-10	23.4
Clonostachys_rosea:10764	4.1e-10	23.4
Didymobotryum_rigidum:18059	4.1e-10	23.4
Diplodia_scrobiculata:55448	4.1e-10	23.4
Elsinoe_australis:6530	4.1e-10	23.4
Exophiala_mesophila:13686	4.1e-10	23.4
Hypoxylon_sp._EC38:3882	4.1e-10	23.4
Kretzschmaria_deusta:21446	4.1e-10	23.4
Limonomyces_culmigenus:39980	4.1e-10	23.4
Lipomyces_oligophaga:8987	4.1e-10	23.4
Metarhizium_acridum:15253	4.1e-10	23.4
Metschnikowia_bowlesiae:1473	4.1e-10	23.4
Penicillium_sclerotiorum:26487	4.1e-10	23.4
Pseudogymnoascus_sp._VKM_F-4246:18054	4.1e-10	23.4
Pseudopyrenochaeta_lycopersici:37067	4.1e-10	23.4
Pseudozyma_tsukubaensis:304	4.1e-10	23.4
Shiraia_sp._slf14:19537	4.1e-10	23.4
Tolypocladium_capitatum:5359	4.1e-10	23.4
Trichoderma_guizhouense:38539	4.1e-10	23.4
Trichosporon_akiyoshidainum:42572	4.1e-10	23.4
Trigonopsis_vinaria:4232	4.1e-10	23.4
Venturia_pyrina:5844	4.1e-10	23.4
Cladonia_macilenta:10994	4.1e-10	23.4
Colletotrichum_acutatum:21127	4.1e-10	23.4
Colletotrichum_musae:52785	4.1e-10	23.4
Coprinopsis_strossmayeri:23992	4.1e-10	23.4
Cordyceps_farinosa:36153	4.1e-10	23.4
Epichloe_glyceriae:32304	4.1e-10	23.4
Ramalina_intermedia:4477	4.1e-10	23.4
Colletotrichum_incanum:18953	4.1e-10	23.4
Fusarium_praegraminearum:14025	4.1e-10	23.4
Metarhizium_acridum:42812	4.1e-10	23.4
Aspergillus_aculeatinus:34491	4.1e-10	23.4
Aureobasidium_melanogenum:11403	4.1e-10	23.4
Colletotrichum_nymphaeae:25532	4.1e-10	23.4
Cutaneotrichosporon_curvatum:29101	4.1e-10	23.4
Cutaneotrichosporon_oleaginosum:15273	4.1e-10	23.4
Symbiotaphrina_buchneri:10259	4.1e-10	23.4
Beauveria_pseudobassiana:4325	4.1e-10	23.4
Daldinia_sp._EC12:23474	4.1e-10	23.4
Talaromyces_cellulolyticus:6646	4.1e-10	23.4
Aspergillus_turcosus:9587	4.1e-10	23.4
Fonsecaea_nubica:13366	4.1e-10	23.4
Aspergillus_eucalypticola:13117	4.1e-10	23.4
Gamarada_debralockiae:42776	4.1e-10	23.4
Fusarium_azukicola:15749	4.1e-10	23.4
Fusarium_brasiliense:9569	4.1e-10	23.4
Fusarium_cuneirostrum:18541	4.1e-10	23.4
Fusarium_phaseoli:8378	4.1e-10	23.4
Fusarium_tucumaniae:26771	4.1e-10	23.4
Clohesyomyces_aquaticus:35365	4.1e-10	23.4
Paraphaeosphaeria_sporulosa:38704	4.1e-10	23.4
Epichloe_aotearoae:8673	4.1e-10	23.4
Beauveria_rudraprayagi:19874	4.1e-10	23.4
Cladophialophora_yegresii:19851	4.1e-10	23.4
Coccidioides_posadasii:17816	4.1e-10	23.4
Phialocephala_scopiformis:28514	4.1e-10	23.4
Fusarium_asiaticum:28847	4.1e-10	23.4
Calycina_herbarum:11496	4.1e-10	23.4
Ilyonectria_mors-panacis:9839	4.1e-10	23.4
Fusarium_praegraminearum:26138	4.1e-10	23.4
Peltaster_fructicola:6675	4.1e-10	23.4
Sclerotinia_sclerotiorum:2871	4.1e-10	23.4
Taphrina_deformans:5231	4.1e-10	23.4
Colletotrichum_sublineola:57219	4.1e-10	23.4
Fusarium_praegraminearum:630	4.1e-10	23.4
Grosmannia_clavigera:38461	4.1e-10	23.4
Cryptococcus_gattii_VGII:12881	4.1e-10	23.4
Rutstroemia_sydowiana:25079	4.1e-10	23.4
Cercospora_cf._sigesbeckiae:12439	4.1e-10	23.4
Talaromyces_piceae:8160	4.1e-10	23.4
Nadsonia_fulvescens_var._fulvescens:2178	4.1e-10	23.4
Aspergillus_steynii:39402	4.1e-10	23.4
Penicillium_polonicum:20488	4.1e-10	23.4
Pyrenophora_tritici-repentis:13378	4.1e-10	23.4
Alternaria_solani:20110	4.1e-10	23.4
Exophiala_mesophila:6824	4.1e-10	23.4
Fusarium_beomiforme:12794	4.1e-10	23.4
Fusarium_venenatum:11533	4.1e-10	23.4
Hypoxylon_sp._EC38:24782	4.1e-10	23.4
Rutstroemia_sydowiana:29770	4.1e-10	23.4
Trichophyton_benhamiae:13895	4.1e-10	23.4
Trichophyton_rubrum:10177	4.1e-10	23.4
Trichophyton_soudanense:14826	4.1e-10	23.4
Trichophyton_violaceum:4152	4.1e-10	23.4
Amphimedon_queenslandica_cds:6526	4.2e-10	23.3
Aspergillus_candidus:22963	4.2e-10	23.3
Aspergillus_flavus:26467	4.2e-10	23.3
Aspergillus_lacticoffeatus:19524	4.2e-10	23.3
Aspergillus_phoenicis:7576	4.2e-10	23.3
Aspergillus_vadensis:8477	4.2e-10	23.3
Basidiobolus_meristosporus:57791	4.2e-10	23.3
Cairneyella_variabilis:8046	4.2e-10	23.3
Calycina_herbarum:5816	4.2e-10	23.3
Cantharellus_appalachiensis:3251	4.2e-10	23.3
Cercospora_berteroae:25099	4.2e-10	23.3
Citeromyces_siamensis:11827	4.2e-10	23.3
Cladophialophora_immunda:12940	4.2e-10	23.3
Colletotrichum_orbiculare:46415	4.2e-10	23.3
Cordyceps_confragosa:6199	4.2e-10	23.3
Cryptococcus_amylolentus:6414	4.2e-10	23.3
Dentipellis_fragilis:33613	4.2e-10	23.3
Diaporthe_aspalathi:12313	4.2e-10	23.3
Dothistroma_septosporum:39703	4.2e-10	23.3
Exophiala_calicioides:581	4.2e-10	23.3
Fonsecaea_erecta:22810	4.2e-10	23.3
Fusarium_sp._FIESC_12:29739	4.2e-10	23.3
Ixodes_scapularis_cds:24303	4.2e-10	23.3
Juglanconis_oblonga:15590	4.2e-10	23.3
Lottia_gigantea_cds:19997	4.2e-10	23.3
Metarhizium_acridum:10699	4.2e-10	23.3
Metarhizium_robertsii:41896	4.2e-10	23.3
Mortierella_alpina:1268	4.2e-10	23.3
Mortierella_alpina:1273	4.2e-10	23.3
Mortierella_alpina:2236	4.2e-10	23.3
Nakataea_oryzae:39215	4.2e-10	23.3
Penicillium_vulpinum:20484	4.2e-10	23.3
Pezoloma_ericae:20852	4.2e-10	23.3
Pseudocercospora_fijiensis:2343	4.2e-10	23.3
Raffaelea_quercus-mongolicae:10382	4.2e-10	23.3
Scytalidium_lignicola:16354	4.2e-10	23.3
Sphaerulina_musiva:17944	4.2e-10	23.3
Taiwanofungus_camphoratus:7972	4.2e-10	23.3
Talaromyces_borbonicus:9504	4.2e-10	23.3
Talaromyces_stipitatus:6866	4.2e-10	23.3
Trichoderma_asperellum:19706	4.2e-10	23.3
Arthonia_radiata:13061	4.2e-10	23.4
Aspergillus_brunneoviolaceus:9770	4.2e-10	23.4
Basidiobolus_heterosporus:16554	4.2e-10	23.4
Fusarium_euwallaceae:9086	4.2e-10	23.4
Fusarium_graminearum:11263	4.2e-10	23.4
Leptosphaeria_biglobosa:27438	4.2e-10	23.4
Monascus_ruber:15124	4.2e-10	23.4
Myriosclerotinia_scirpicola:7518	4.2e-10	23.4
Ogataea_henricii:14009	4.2e-10	23.4
Rhinocladiella_mackenziei:1044	4.2e-10	23.4
Scedosporium_apiospermum:40508	4.2e-10	23.4
Schizosaccharomyces_pombe:3049	4.2e-10	23.4
Stemphylium_lycopersici:6008	4.2e-10	23.4
Stemphylium_lycopersici:33513	4.2e-10	23.4
Alternaria_alternata:24382	4.2e-10	23.3
Alternaria_consortialis:13273	4.2e-10	23.3
Aspergillus_arachidicola:33245	4.2e-10	23.3
Calonectria_naviculata:3950	4.2e-10	23.3
Cantharellus_lutescens:1503	4.2e-10	23.3
Diplodia_scrobiculata:15672	4.2e-10	23.3
Dothistroma_septosporum:21452	4.2e-10	23.3
Fusarium_langsethiae:33711	4.2e-10	23.3
Fusarium_tricinctum:1130	4.2e-10	23.3
Hericium_erinaceus:48200	4.2e-10	23.3
Leptosphaeria_maculans:2002	4.2e-10	23.3
Nakazawaea_holstii:2177	4.2e-10	23.3
Penicillium_brasilianum:9936	4.2e-10	23.3
Raffaelea_arxii:4615	4.2e-10	23.3
Talaromyces_amestolkiae:961	4.2e-10	23.3
Trichoderma_harzianum:26824	4.2e-10	23.3
Grosmannia_penicillata:36257	4.2e-10	23.4
Leptosphaeria_biglobosa:7350	4.2e-10	23.4
Peltaster_fructicola:17383	4.2e-10	23.4
Polytolypa_hystricis:13915	4.2e-10	23.4
Cairneyella_variabilis:20813	4.2e-10	23.3
Ceratocystis_cacaofunesta:22018	4.2e-10	23.3
Claviceps_fusiformis:23222	4.2e-10	23.3
Meliniomyces_bicolor:51194	4.2e-10	23.3
Pleurotus_salmoneostramineus:30809	4.2e-10	23.3
Venturia_inaequalis:32897	4.2e-10	23.3
Malassezia_equina:11884	4.2e-10	23.4
Auricularia_cornea:91390	4.2e-10	23.3
Bipolaris_zeicola:5401	4.2e-10	23.3
Psathyrella_aberdarensis:49016	4.2e-10	23.3
Pseudohalonectria_lignicola:8518	4.2e-10	23.3
Cutaneotrichosporon_cutaneum:16498	4.2e-10	23.3
Cutaneotrichosporon_mucoides:50908	4.2e-10	23.3
Rosellinia_necatrix:37533	4.2e-10	23.3
Tolypocladium_sp._Salcha_MEA-2:51336	4.2e-10	23.3
Armillaria_cepistipes:58956	4.2e-10	23.4
Pseudogymnoascus_sp._VKM_F-3557:8856	4.2e-10	23.3
Capronia_epimyces:8172	4.2e-10	23.4
Aspergillus_calidoustus:38507	4.2e-10	23.3
Chrysoporthe_austroafricana:14934	4.2e-10	23.3
Neofusicoccum_parvum:20169	4.2e-10	23.3
Ogataea_minuta:8233	4.2e-10	23.3
Pseudogymnoascus_sp._VKM_F-4513_FW-928:30270	4.2e-10	23.4
Aspergillus_arachidicola:31186	4.2e-10	23.4
Aspergillus_costaricaensis:20202	4.2e-10	23.3
Penicillium_occitanis:11808	4.2e-10	23.4
Talaromyces_pinophilus:20522	4.2e-10	23.4
Bipolaris_oryzae:32298	4.2e-10	23.3
Symbiotaphrina_buchneri:19567	4.2e-10	23.3
Colletotrichum_fioriniae:45025	4.2e-10	23.4
Candida_gorgasii:1471	4.2e-10	23.4
Trichoderma_pleuroti:15915	4.2e-10	23.3
Magnaporthe_sp._MG05:3097	4.2e-10	23.3
Zymoseptoria_ardabiliae:17437	4.2e-10	23.3
Gamarada_debralockiae:9979	4.2e-10	23.3
Ochroconis_constricta:32874	4.2e-10	23.3
Eurotiomycetes_sp.:22434	4.2e-10	23.4
Rhodotorula_paludigena:23610	4.2e-10	23.3
Cryptococcus_gattii_VGIII:3323	4.2e-10	23.3
Cryptococcus_gattii_VGIV:1907	4.2e-10	23.3
Paraphaeosphaeria_sporulosa:19809	4.2e-10	23.3
Takashimella_tepidaria:3623	4.2e-10	23.3
Microcyclosporella_mali:3583	4.2e-10	23.3
Dothistroma_pini:15704	4.2e-10	23.4
Colletotrichum_gloeosporioides:7536	4.2e-10	23.4
Cadophora_malorum:8657	4.2e-10	23.3
Thielavia_terrestris:15555	4.2e-10	23.3
Aspergillus_calidoustus:41618	4.2e-10	23.3
Cutaneotrichosporon_cyanovorans:17850	4.2e-10	23.3
Exophiala_oligosperma:20054	4.2e-10	23.3
Meliniomyces_variabilis:46123	4.2e-10	23.3
Pezoloma_ericae:4293	4.2e-10	23.3
Pseudogymnoascus_sp._VKM_F-4515_FW-2607:11138	4.2e-10	23.3
Pseudogymnoascus_sp._VKM_F-4517_FW-2822:15736	4.2e-10	23.3
Aspergillus_ellipticus:8342	4.2e-10	23.4
Alternaria_brassicicola:21516	4.3e-10	23.3
Apiotrichum_gamsii:13314	4.3e-10	23.3
Aspergillus_aculeatinus:38386	4.3e-10	23.3
Aspergillus_calidoustus:43361	4.3e-10	23.3
Aspergillus_campestris:15567	4.3e-10	23.3
Aspergillus_fijiensis:17313	4.3e-10	23.3
Aspergillus_homomorphus:3	4.3e-10	23.3
Aureobasidium_subglaciale:21059	4.3e-10	23.3
Auricularia_subglabra:97895	4.3e-10	23.3
Barnettozyma_pratensis:2603	4.3e-10	23.3
Basidioascus_undulatus:16365	4.3e-10	23.3
Bipolaris_sorokiniana:4705	4.3e-10	23.3
Bipolaris_victoriae:14484	4.3e-10	23.3
Blastobotrys_proliferans:5830	4.3e-10	23.3
Calonectria_naviculata:11372	4.3e-10	23.3
Cantharellus_lutescens:139194	4.3e-10	23.3
Cladophialophora_yegresii:382	4.3e-10	23.3
Coccidioides_immitis:1743	4.3e-10	23.3
Colletotrichum_fioriniae:28303	4.3e-10	23.3
Cordyceps_cicadae:18471	4.3e-10	23.3
Cordyceps_cicadae:20901	4.3e-10	23.3
Curvularia_geniculata:27411	4.3e-10	23.3
Cutaneotrichosporon_curvatum:29434	4.3e-10	23.3
Cutaneotrichosporon_mucoides:49121	4.3e-10	23.3
Cutaneotrichosporon_oleaginosum:26626	4.3e-10	23.3
Exophiala_dermatitidis:12637	4.3e-10	23.3
Fonsecaea_pedrosoi:285	4.3e-10	23.3
Fusarium_graminearum:2293	4.3e-10	23.3
Fusarium_meridionale:3314	4.3e-10	23.3
Fusarium_temperatum:21723	4.3e-10	23.3
Lasiodiplodia_theobromae:15574	4.3e-10	23.3
Magnaporthe_oryzae:45383	4.3e-10	23.3
Mycosphaerella_arachidis:15828	4.3e-10	23.3
Neurospora_sublineolata:25550	4.3e-10	23.3
Penicillium_biforme:8098	4.3e-10	23.3
Penicillium_capsulatum:4605	4.3e-10	23.3
Penicillium_freii:16562	4.3e-10	23.3
Periglandula_ipomoeae:12256	4.3e-10	23.3
Phialophora_attae:25507	4.3e-10	23.3
Rhizophagus_irregularis:16522	4.3e-10	23.3
Rosellinia_necatrix:3240	4.3e-10	23.3
Sarocladium_oryzae:25649	4.3e-10	23.3
Scedosporium_apiospermum:35661	4.3e-10	23.3
Stagonosporopsis_tanaceti:17297	4.3e-10	23.3
Stemphylium_lycopersici:39367	4.3e-10	23.3
Trichoderma_atroviride:9277	4.3e-10	23.3
Trichoderma_reesei:16418	4.3e-10	23.3
Ustilago_tritici:11553	4.3e-10	23.3
Wickerhamomyces_bovis:1558	4.3e-10	23.3
Yamadazyma_tenuis:4567	4.3e-10	23.3
Zymoseptoria_pseudotritici:42047	4.3e-10	23.3
Alternaria_solani:38784	4.3e-10	23.3
Aspergillus_steynii:1776	4.3e-10	23.3
Batrachochytrium_salamandrivorans:16197	4.3e-10	23.3
Calonectria_leucothoes:65553	4.3e-10	23.3
Colletotrichum_fructicola:19866	4.3e-10	23.3
Cordyceps_pruinosa:9012	4.3e-10	23.3
Coriolopsis_trogii:33414	4.3e-10	23.3
Diplodia_corticola:13584	4.3e-10	23.3
Diplodia_sapinea:36730	4.3e-10	23.3
Diplodia_seriata:58931	4.3e-10	23.3
Fusarium_agapanthi:17347	4.3e-10	23.3
Fusarium_culmorum:30655	4.3e-10	23.3
Ilyonectria_destructans:48288	4.3e-10	23.3
Moelleriella_libera:37383	4.3e-10	23.3
Phoma_herbarum:45261	4.3e-10	23.3
Pseudocercospora_pini-densiflorae:993	4.3e-10	23.3
Pseudogymnoascus_sp._VKM_F-3557:11250	4.3e-10	23.3
Pseudogymnoascus_sp._VKM_F-3808:1264	4.3e-10	23.3
Pseudogymnoascus_sp._VKM_F-4514_FW-929:775	4.3e-10	23.3
Pseudogymnoascus_sp._VKM_F-4516_FW-969:1641	4.3e-10	23.3
Rhytidhysteron_rufulum:24905	4.3e-10	23.3
Sporopachydermia_quercuum:4710	4.3e-10	23.3
Talaromyces_purpureogenus:20454	4.3e-10	23.3
Chaetomium_thermophilum:32475	4.3e-10	23.3
Fonsecaea_nubica:43058	4.3e-10	23.3
Aspergillus_vadensis:20963	4.3e-10	23.3
Fusarium_sp._Na10:12058	4.3e-10	23.3
Macrophomina_phaseolina:8578	4.3e-10	23.3
Ogataea_methanolica:484	4.3e-10	23.3
Pseudogymnoascus_sp._BL308:4308	4.3e-10	23.3
Saksenaea_vasiformis:22845	4.3e-10	23.3
Mycena_citricolor:43328	4.3e-10	23.3
Quambalaria_eucalypti:28603	4.3e-10	23.3
Gonapodya_prolifera:40913	4.3e-10	23.3
Trichophyton_interdigitale:3236	4.3e-10	23.3
Trichophyton_mentagrophytes:21114	4.3e-10	23.3
Corynespora_cassiicola:54485	4.3e-10	23.3
Aspergillus_westerdijkiae:15790	4.3e-10	23.3
Phaeoacremonium_minimum:43976	4.3e-10	23.3
Penicillium_flavigenum:18017	4.3e-10	23.3
Aspergillus_piperis:5243	4.3e-10	23.3
Fusarium_fracticaudum:14769	4.3e-10	23.3
Candida_fructus:6862	4.3e-10	23.3
Aureobasidium_sp._FSWF8-4:3677	4.3e-10	23.3
Epicoccum_sorghinum:31195	4.3e-10	23.3
Preussia_sp._BSL10:2060	4.3e-10	23.3
Dactylellina_haptotyla:20548	4.3e-10	23.3
Aspergillus_awamori:2402	4.3e-10	23.3
Aspergillus_kawachii:7978	4.3e-10	23.3
Ramularia_endophylla:14952	4.3e-10	23.3
Neonectria_hederae:37542	4.3e-10	23.3
Penicillium_brasilianum:15653	4.3e-10	23.3
Aspergillus_flavus:20479	4.3e-10	23.3
Pseudogymnoascus_sp._WSF_3629:15672	4.3e-10	23.3
Pseudogymnoascus_sp._VKM_F-3775:13873	4.3e-10	23.3
Postia_placenta:76610	4.3e-10	23.3
Fusarium_sp._JS1030:13770	4.3e-10	23.3
Calonectria_pseudoreteaudii:39868	4.3e-10	23.3
Aspergillus_brunneoviolaceus:36904	4.3e-10	23.3
Calonectria_naviculata:44395	4.3e-10	23.3
Fusarium_euwallaceae:62	4.3e-10	23.3
Coniochaeta_ligniaria:38892	4.3e-10	23.3
Verticillium_isaacii:43392	4.3e-10	23.3
Botryosphaeria_dothidea:62074	4.3e-10	23.3
Aquanectria_penicillioides:8613	4.3e-10	23.3
Aspergillus_steynii:12803	4.3e-10	23.3
Aspergillus_taichungensis:3394	4.3e-10	23.3
Botrytis_paeoniae:21456	4.3e-10	23.3
Colletotrichum_fioriniae:35862	4.3e-10	23.3
Emmonsia_crescens:7978	4.3e-10	23.3
Fusarium_fujikuroi:5402	4.3e-10	23.3
Fusarium_proliferatum:5194	4.3e-10	23.3
Lachancea_mirantina:5593	4.3e-10	23.3
Periconia_macrospinosa:18423	4.3e-10	23.3
Talaromyces_pinophilus:27818	4.3e-10	23.3
Acidomyces_richmondensis:4454	4.4e-10	23.3
Alternaria_alternata:12537	4.4e-10	23.3
Aspergillus_neoniger:24430	4.4e-10	23.3
Aspergillus_saccharolyticus:22051	4.4e-10	23.3
Aspergillus_uvarum:15144	4.4e-10	23.3
Atkinsonella_hypoxylon:15553	4.4e-10	23.3
Botrytis_cinerea:7744	4.4e-10	23.3
Cadophora_malorum:34754	4.4e-10	23.3
Calonectria_leucothoes:6447	4.4e-10	23.3
Calonectria_leucothoes:24679	4.4e-10	23.3
Candida_gorgasii:187	4.4e-10	23.3
Chrysoporthe_cubensis:772	4.4e-10	23.3
Cladonia_macilenta:10277	4.4e-10	23.3
Cladophialophora_carrionii:5398	4.4e-10	23.3
Cladophialophora_immunda:50154	4.4e-10	23.3
Cladosporium_sphaerospermum:59333	4.4e-10	23.3
Colletotrichum_simmondsii:19028	4.4e-10	23.3
Colletotrichum_tofieldiae:42199	4.4e-10	23.3
Coniochaeta_ligniaria:10745	4.4e-10	23.3
Cordyceps_pruinosa:37847	4.4e-10	23.3
Cystobasidium_pallidum:22727	4.4e-10	23.3
Dothistroma_septosporum:24909	4.4e-10	23.3
Fonsecaea_erecta:23523	4.4e-10	23.3
Fonsecaea_monophora:27415	4.4e-10	23.3
Fusarium_culmorum:28782	4.4e-10	23.3
Fusarium_graminearum:14239	4.4e-10	23.3
Fusarium_pseudograminearum:11297	4.4e-10	23.3
Glonium_stellatum:16665	4.4e-10	23.3
Hirsutella_thompsonii:30645	4.4e-10	23.3
Kazachstania_africana:4853	4.4e-10	23.3
Microbotryum_silenesdioicae:9905	4.4e-10	23.3
Microcyclosporella_mali:7485	4.4e-10	23.3
Monascus_purpureus:12165	4.4e-10	23.3
Pascua_guehoae:39769	4.4e-10	23.3
Passalora_fulva:8319	4.4e-10	23.3
Penicillium_carneum:24584	4.4e-10	23.3
Penicillium_coprophilum:11505	4.4e-10	23.3
Penicillium_nordicum:19934	4.4e-10	23.3
Periglandula_ipomoeae:9754	4.4e-10	23.3
Polyporus_arcularius:10886	4.4e-10	23.3
Protomyces_lactucaedebilis:11545	4.4e-10	23.3
Puccinia_triticina:79945	4.4e-10	23.3
Reticulascus_tulasneorum:17456	4.4e-10	23.3
Rhizopus_oryzae:13683	4.4e-10	23.3
Scedosporium_boydii:5011	4.4e-10	23.3
Stenocarpella_maydis:30194	4.4e-10	23.3
Tolypocladium_capitatum:46644	4.4e-10	23.3
Tolypocladium_paradoxum:18611	4.4e-10	23.3
Verticillium_albo-atrum:22409	4.4e-10	23.3
Albophoma_yamanashiensis:38894	4.4e-10	23.3
Apophysomyces_trapeziformis:7738	4.4e-10	23.3
Aspergillus_brasiliensis:7459	4.4e-10	23.3
Cladophialophora_bantiana:8934	4.4e-10	23.3
Coniella_lustricola:39693	4.4e-10	23.3
Curvularia_geniculata:15898	4.4e-10	23.3
Exophiala_alcalophila:27459	4.4e-10	23.3
Fusarium_pseudograminearum:2211	4.4e-10	23.3
Microcyclosporella_mali:30727	4.4e-10	23.3
Monilinia_fructicola:29378	4.4e-10	23.3
Paraphoma_sp._B47-9:28190	4.4e-10	23.3
Penicillium_janthinellum:12220	4.4e-10	23.3
Phlebiopsis_gigantea:41613	4.4e-10	23.3
Pseudogymnoascus_sp._VKM_F-4514_FW-929:5594	4.4e-10	23.3
Pseudogymnoascus_sp._VKM_F-4516_FW-969:1758	4.4e-10	23.3
Reticulascus_tulasneorum:18280	4.4e-10	23.3
Torulaspora_delbrueckii:4893	4.4e-10	23.3
Eutypa_lata:2611	4.4e-10	23.3
Corynespora_cassiicola:3881	4.4e-10	23.3
Fonsecaea_monophora:11278	4.4e-10	23.3
Fonsecaea_nubica:28045	4.4e-10	23.3
Fonsecaea_pedrosoi:16271	4.4e-10	23.3
Baudoinia_panamericana:5913	4.4e-10	23.3
Cladosporium_cladosporioides:26161	4.4e-10	23.3
Colletotrichum_coccodes:28839	4.4e-10	23.3
Cyberlindnera_americana:2670	4.4e-10	23.3
Neonectria_hederae:31239	4.4e-10	23.3
Ophioceras_dolichostomum:55154	4.4e-10	23.3
Paraphoma_sp._B47-9:37040	4.4e-10	23.3
Penicillium_paxilli:18583	4.4e-10	23.3
Purpureocillium_lilacinum:29759	4.4e-10	23.3
Colletotrichum_salicis:28831	4.4e-10	23.3
Ophiognomonia_clavigignenti-juglandacearum:40913	4.4e-10	23.3
Pezicula_radicicola:36587	4.4e-10	23.3
Candida_fructus:11721	4.4e-10	23.3
Colletotrichum_simmondsii:31743	4.4e-10	23.3
Diaporthe_ampelina:50500	4.4e-10	23.3
Cryptococcus_depauperatus:5618	4.4e-10	23.3
Exophiala_calicioides:2337	4.4e-10	23.3
Fusarium_virguliforme:10384	4.4e-10	23.3
Trichoderma_parareesei:13227	4.4e-10	23.3
Trichoderma_reesei:41385	4.4e-10	23.3
Blastomyces_parvus:17954	4.4e-10	23.3
Colletotrichum_sublineola:31419	4.4e-10	23.3
Aspergillus_fijiensis:28532	4.4e-10	23.3
Diplodia_corticola:23107	4.4e-10	23.3
Cercospora_canescens:18547	4.4e-10	23.3
Cairneyella_variabilis:29846	4.4e-10	23.3
Coccidioides_immitis:10452	4.4e-10	23.3
Colletotrichum_sublineola:53168	4.4e-10	23.3
Talaromyces_amestolkiae:23695	4.4e-10	23.3
Aspergillus_fumigatus:18449	4.4e-10	23.3
Cercospora_cf._sigesbeckiae:12366	4.4e-10	23.3
Meliniomyces_bicolor:13839	4.4e-10	23.3
Penicillium_sp._MA_6036:23045	4.4e-10	23.3
Sordaria_macrospora:17549	4.4e-10	23.3
Ganoderma_australe:111798	4.4e-10	23.3
Ilyonectria_mors-panacis:23655	4.4e-10	23.3
Penicillium_paxilli:17289	4.4e-10	23.3
Fonsecaea_monophora:6284	4.4e-10	23.3
Fusarium_venenatum:11733	4.4e-10	23.3
Aspergillus_steynii:35611	4.4e-10	23.3
Aureobasidium_melanogenum:24935	4.4e-10	23.3
Chrysoporthe_austroafricana:44936	4.4e-10	23.3
Nannizzia_gypsea:7911	4.4e-10	23.3
Periconia_macrospinosa:9772	4.4e-10	23.3
Saturnispora_silvae:4729	4.4e-10	23.3
Aspergillus_nomius:22661	4.5e-10	23.2
Aspergillus_sclerotiicarbonarius:37810	4.5e-10	23.2
Aspergillus_steynii:32737	4.5e-10	23.2
Baudoinia_panamericana:18207	4.5e-10	23.2
Candida_nivariensis:5725	4.5e-10	23.2
Cantharellus_cibarius:84746	4.5e-10	23.2
Ceraceosorus_bombacis:9326	4.5e-10	23.2
Cercospora_sojina:35439	4.5e-10	23.2
Cladophialophora_carrionii:12671	4.5e-10	23.2
Cladophialophora_psammophila:2430	4.5e-10	23.2
Colletotrichum_fioriniae:10920	4.5e-10	23.2
Colletotrichum_fructicola:19263	4.5e-10	23.2
Cordyceps_fumosorosea:17043	4.5e-10	23.2
Corinectria_fuckeliana:23769	4.5e-10	23.2
Curvularia_geniculata:14349	4.5e-10	23.2
Dacryopinax_primogenitus:37355	4.5e-10	23.2
Fonsecaea_erecta:42346	4.5e-10	23.2
Fonsecaea_nubica:9608	4.5e-10	23.2
Fusarium_oxysporum:42606	4.5e-10	23.2
Hymenoscyphus_fraxineus:35078	4.5e-10	23.2
Hymenoscyphus_infarciens:22853	4.5e-10	23.2
Lanzia_echinophila:13636	4.5e-10	23.2
Leptoxyphium_fumago:4400	4.5e-10	23.2
Marssonina_coronariae:4816	4.5e-10	23.2
Meliniomyces_bicolor:18074	4.5e-10	23.2
Metschnikowia_kipukae:4316	4.5e-10	23.2
Microdochium_bolleyi:8841	4.5e-10	23.2
Monilinia_fructigena:27769	4.5e-10	23.2
Monilinia_polystroma:25240	4.5e-10	23.2
Penicillium_paxilli:20020	4.5e-10	23.2
Penicillium_solitum:28005	4.5e-10	23.2
Penicillium_sp._CF05:18131	4.5e-10	23.2
Pestalotiopsis_sp._JCM_9685:34311	4.5e-10	23.2
Pyronema_omphalodes:36558	4.5e-10	23.2
Rachicladosporium_sp._CCFEE_5018:36809	4.5e-10	23.2
Sporothrix_insectorum:23534	4.5e-10	23.2
Stenocarpella_maydis:8895	4.5e-10	23.2
Tolypocladium_sp._Sup5_PDA-1:29549	4.5e-10	23.2
Trichoderma_hamatum:18553	4.5e-10	23.2
Tricholoma_flavovirens:29537	4.5e-10	23.2
Trichophyton_violaceum:2877	4.5e-10	23.2
Trichophyton_violaceum:8946	4.5e-10	23.2
Xeromyces_bisporus:12764	4.5e-10	23.2
Zoophagus_insidians:12629	4.5e-10	23.2
Chondrostereum_purpureum:25623	4.5e-10	23.3
Knufia_petricola:20960	4.5e-10	23.3
Penicillium_paneum:7523	4.5e-10	23.3
Penicillium_subrubescens:14284	4.5e-10	23.3
Pleurotus_eryngii:54876	4.5e-10	23.3
Pseudogymnoascus_sp._VKM_F-4518_FW-2643:28270	4.5e-10	23.3
Pseudonectria_foliicola:2790	4.5e-10	23.3
Pyrenochaeta_sp._DS3sAY3a:8123	4.5e-10	23.3
Talaromyces_islandicus:8270	4.5e-10	23.3
Trichoderma_pleuroti:29853	4.5e-10	23.3
Aquanectria_penicillioides:40563	4.5e-10	23.2
Aspergillus_neoniger:28973	4.5e-10	23.2
Aspergillus_rambellii:5574	4.5e-10	23.2
Auriculariopsis_ampla:15423	4.5e-10	23.2
Baudoinia_panamericana:23116	4.5e-10	23.2
Calocera_cornea:37536	4.5e-10	23.2
Colletotrichum_gloeosporioides:1810	4.5e-10	23.2
Colletotrichum_truncatum:31059	4.5e-10	23.2
Fusarium_asiaticum:25432	4.5e-10	23.2
Fusarium_meridionale:4998	4.5e-10	23.2
Lecanicillium_fungicola:1121	4.5e-10	23.2
Metschnikowia_shivogae:12724	4.5e-10	23.2
Penicillium_brasilianum:33460	4.5e-10	23.2
Phaeomoniella_chlamydospora:4846	4.5e-10	23.2
Phialophora_cf._hyalina_BP_5553:3009	4.5e-10	23.2
Preussia_sp._BSL10:8133	4.5e-10	23.2
Pseudogymnoascus_pannorum:20426	4.5e-10	23.2
Pseudogymnoascus_sp._VKM_F-3775:2720	4.5e-10	23.2
Pseudogymnoascus_sp._VKM_F-4519_FW-2642:27483	4.5e-10	23.2
Spizellomyces_punctatus:13144	4.5e-10	23.2
Trichoderma_asperellum:11146	4.5e-10	23.2
Wickerhamomyces_hampshirensis:5503	4.5e-10	23.2
Absidia_repens:11610	4.5e-10	23.3
Curvularia_lunata:24372	4.5e-10	23.3
Diplodia_sapinea:4224	4.5e-10	23.3
Fusarium_burgessii:27656	4.5e-10	23.3
Ichthyosporea_sp._XGB_2017a:28908	4.5e-10	23.3
Aspergillus_awamori:22276	4.5e-10	23.2
Aspergillus_kawachii:34384	4.5e-10	23.2
Aspergillus_piperis:33113	4.5e-10	23.2
Magnaporthe_sp._MG08:35272	4.5e-10	23.2
Leptographium_procerum:38361	4.5e-10	23.3
Penicillium_sp._MA_6036:25890	4.5e-10	23.3
Aspergillus_udagawae:446	4.5e-10	23.2
Cutaneotrichosporon_cyanovorans:16206	4.5e-10	23.2
Magnaporthe_sp._MG07:36890	4.5e-10	23.2
Metarhizium_album:8052	4.5e-10	23.2
Aspergillus_mulundensis:12593	4.5e-10	23.2
Ilyonectria_destructans:39323	4.5e-10	23.2
Beverwykella_pulmonaria:26103	4.5e-10	23.3
Aspergillus_fijiensis:20171	4.5e-10	23.2
Histoplasma_capsulatum:4045	4.5e-10	23.2
Pseudogymnoascus_sp._VKM_F-4515_FW-2607:6995	4.5e-10	23.2
Apiotrichum_laibachii:41735	4.5e-10	23.2
Exophiala_calicioides:1866	4.5e-10	23.2
Gongronella_sp._w5:21959	4.5e-10	23.2
Stagonosporopsis_tanaceti:3720	4.5e-10	23.2
Talaromyces_cellulolyticus:3430	4.5e-10	23.2
Talaromyces_pinophilus:25460	4.5e-10	23.2
Gamarada_debralockiae:28550	4.5e-10	23.2
Fusarium_verticillioides:16128	4.5e-10	23.2
Aspergillus_uvarum:4598	4.5e-10	23.2
Cochlonema_odontosperma:16159	4.5e-10	23.2
Trichoderma_koningiopsis:14972	4.5e-10	23.2
Aspergillus_sclerotiicarbonarius:41798	4.5e-10	23.2
Cryphonectria_radicalis:6011	4.5e-10	23.2
Ciborinia_camelliae:11729	4.5e-10	23.2
Phialophora_americana:29598	4.5e-10	23.2
Zasmidium_angulare:38250	4.5e-10	23.2
Polytolypa_hystricis:25570	4.5e-10	23.2
Cladonia_metacorallifera:17854	4.5e-10	23.2
Colletotrichum_falcatum:12567	4.5e-10	23.2
Penicillium_sp._MA_6036:5099	4.5e-10	23.2
Blastobotrys_proliferans:5379	4.5e-10	23.2
Pyrenophora_teres:12620	4.5e-10	23.2
Capronia_epimyces:30415	4.5e-10	23.2
Blastobotrys_mokoenaii:10318	4.5e-10	23.2
Aspergillus_chevalieri:11231	4.5e-10	23.2
Penicillium_subrubescens:13697	4.5e-10	23.3
Cyberlindnera_suaveolens:7902	4.5e-10	23.2
Podospora_anserina:36147	4.5e-10	23.2
Taphrina_deformans:5920	4.5e-10	23.2
Trichosporon_faecale:8662	4.5e-10	23.2
Alternaria_consortialis:16594	4.6e-10	23.2
Amauroascus_mutatus:4734	4.6e-10	23.2
Amauroascus_mutatus:12776	4.6e-10	23.2
Aspergillus_arachidicola:2335	4.6e-10	23.2
Aspergillus_ibericus:10037	4.6e-10	23.2
Aspergillus_sp._MA_6037:26805	4.6e-10	23.2
Auriculariopsis_ampla:13321	4.6e-10	23.2
Byssochlamys_spectabilis:22644	4.6e-10	23.2
Clonostachys_rosea:17152	4.6e-10	23.2
Colletotrichum_falcatum:49367	4.6e-10	23.2
Colletotrichum_fioriniae:33414	4.6e-10	23.2
Colletotrichum_truncatum:1002	4.6e-10	23.2
Conidiobolus_coronatus:591	4.6e-10	23.2
Dothistroma_pini:9038	4.6e-10	23.2
Exophiala_oligosperma:42883	4.6e-10	23.2
Exophiala_sideris:14831	4.6e-10	23.2
Geosmithia_flava:38047	4.6e-10	23.2
Grosmannia_penicillata:22882	4.6e-10	23.2
Hypocrella_siamensis:34516	4.6e-10	23.2
Hypoxylon_pulicicidum:19580	4.6e-10	23.2
Metarhizium_acridum:12455	4.6e-10	23.2
Metarhizium_brunneum:24702	4.6e-10	23.2
Metarhizium_majus:35280	4.6e-10	23.2
Mnemiopsis_leidyi_cds:18643	4.6e-10	23.2
Moesziomyces_aphidis:39638	4.6e-10	23.2
Neonectria_punicea:18665	4.6e-10	23.2
Nothophaeocryptopus_gaeumannii:26416	4.6e-10	23.2
Penicilliopsis_zonata:9598	4.6e-10	23.2
Penicillium_arizonense:13375	4.6e-10	23.2
Penicillium_freii:26345	4.6e-10	23.2
Phaeotremella_fagi:7889	4.6e-10	23.2
Phialophora_attae:12444	4.6e-10	23.2
Plicaturopsis_crispa:33009	4.6e-10	23.2
Pseudogymnoascus_destructans:20661	4.6e-10	23.2
Pseudogymnoascus_sp._23342-1-I1:18137	4.6e-10	23.2
Rosellinia_necatrix:10597	4.6e-10	23.2
Sclerotinia_glacialis:17575	4.6e-10	23.2
Sphaerobolus_stellatus:88922	4.6e-10	23.2
Sporothrix_insectorum:43263	4.6e-10	23.2
Stenocarpella_maydis:24354	4.6e-10	23.2
Talaromyces_cellulolyticus:12972	4.6e-10	23.2
Talaromyces_pinophilus:4446	4.6e-10	23.2
Talaromyces_wortmannii:9079	4.6e-10	23.2
Trametes_villosa:61516	4.6e-10	23.2
Trichoderma_asperellum:11463	4.6e-10	23.2
Branchiostoma_lanceolatum_cds:28601	4.6e-10	23.2
Cryptococcus_amylolentus:8163	4.6e-10	23.2
Cystobasidiopsis_lactophilus:30469	4.6e-10	23.2
Malbranchea_cinnamomea:14990	4.6e-10	23.2
Ophiocordyceps_unilateralis:12648	4.6e-10	23.2
Rachicladosporium_sp._CCFEE_5018:35951	4.6e-10	23.2
Rhinocladiella_mackenziei:3071	4.6e-10	23.2
Sclerotinia_borealis:10292	4.6e-10	23.2
Syncephalastrum_racemosum:24058	4.6e-10	23.2
Torulaspora_delbrueckii:5489	4.6e-10	23.2
Acaulopage_tetraceros:3213	4.6e-10	23.2
Ceratocystis_manginecans:19412	4.6e-10	23.2
Verticillium_nonalfalfae:36738	4.6e-10	23.2
Flammulina_velutipes:14437	4.6e-10	23.2
Fusarium_fujikuroi:21252	4.6e-10	23.2
Pseudopyrenochaeta_lycopersici:44337	4.6e-10	23.2
Pterula_gracilis:34571	4.6e-10	23.2
Fonsecaea_multimorphosa:20970	4.6e-10	23.2
Phialophora_verrucosa:15793	4.6e-10	23.2
Protomyces_lactucaedebilis:5513	4.6e-10	23.2
Ramichloridium_luteum:29002	4.6e-10	23.2
Corynespora_cassiicola:14966	4.6e-10	23.2
Amauroascus_niger:6476	4.6e-10	23.2
Aspergillus_calidoustus:15449	4.6e-10	23.2
Exutisphaerella_laricina:19354	4.6e-10	23.2
Pseudocercospora_pini-densiflorae:36658	4.6e-10	23.2
Jimgerdemannia_lactiflua:137804	4.6e-10	23.2
Pyrenophora_tritici-repentis:5891	4.6e-10	23.2
Lecanicillium_sp._MT-2017a:36768	4.6e-10	23.2
Aspergillus_terreus:11692	4.6e-10	23.2
Suillus_alpinus:8316	4.6e-10	23.2
Butyriboletus_roseoflavus:24712	4.6e-10	23.2
Fonsecaea_multimorphosa:8721	4.6e-10	23.2
Cladophialophora_immunda:43013	4.6e-10	23.2
Colletotrichum_sansevieriae:19219	4.6e-10	23.2
Trichophyton_violaceum:421	4.6e-10	23.2
Talaromyces_amestolkiae:16017	4.6e-10	23.2
Talaromyces_adpressus:10546	4.6e-10	23.2
Penicillium_oxalicum:30420	4.6e-10	23.2
Talaromyces_wortmannii:6252	4.6e-10	23.2
Epicoccum_sorghinum:8648	4.6e-10	23.2
Cercospora_nicotianae:19448	4.6e-10	23.2
Coniosporium_apollinis:6577	4.6e-10	23.2
Talaromyces_amestolkiae:12236	4.6e-10	23.2
Aspergillus_fumigatus:22797	4.6e-10	23.2
Aspergillus_neoellipticus:13927	4.6e-10	23.2
Aspergillus_bombycis:25699	4.6e-10	23.2
Capronia_epimyces:738	4.6e-10	23.2
Colletotrichum_simmondsii:37345	4.6e-10	23.2
Hysterium_pulicare:4458	4.6e-10	23.2
Talaromyces_marneffei:15839	4.6e-10	23.2
Zasmidium_citri-griseum:31538	4.6e-10	23.2
Apophysomyces_variabilis:12411	4.7e-10	23.2
Aspergillus_bombycis:33444	4.7e-10	23.2
Aspergillus_calidoustus:15499	4.7e-10	23.2
Aspergillus_nomius:6902	4.7e-10	23.2
Aspergillus_sclerotiorum:36231	4.7e-10	23.2
Aspergillus_steynii:7986	4.7e-10	23.2
Aspergillus_taichungensis:12428	4.7e-10	23.2
Aspergillus_turcosus:16750	4.7e-10	23.2
Auricularia_subglabra:1882	4.7e-10	23.2
Basidiobolus_meristosporus:17407	4.7e-10	23.2
Blastomyces_percursus:20883	4.7e-10	23.2
Byssochlamys_sp._BYSS01:24074	4.7e-10	23.2
Byssochlamys_spectabilis:10105	4.7e-10	23.2
Candida_boidinii:3532	4.7e-10	23.2
Chlorociboria_aeruginascens:7081	4.7e-10	23.2
Choanephora_cucurbitarum:1960	4.7e-10	23.2
Cokeromyces_recurvatus:8800	4.7e-10	23.2
Colletotrichum_higginsianum:5907	4.7e-10	23.2
Colletotrichum_lentis:27949	4.7e-10	23.2
Coniosporium_apollinis:6487	4.7e-10	23.2
Dactylonectria_macrodidyma:50051	4.7e-10	23.2
Dendrothele_bispora:44725	4.7e-10	23.2
Drechslerella_stenobrocha:20793	4.7e-10	23.2
Erythrobasidium_yunnanense:9402	4.7e-10	23.2
Exserohilum_turcicum:5990	4.7e-10	23.2
Fonsecaea_monophora:2350	4.7e-10	23.2
Fonsecaea_monophora:27065	4.7e-10	23.2
Fusarium_fracticaudum:26925	4.7e-10	23.2
Fusarium_sambucinum:29982	4.7e-10	23.2
Fusarium_sp._JS1030:51696	4.7e-10	23.2
Fusarium_venenatum:13625	4.7e-10	23.2
Gamarada_debralockiae:26354	4.7e-10	23.2
Graphilbum_fragrans:36994	4.7e-10	23.2
Malbranchea_cinnamomea:1077	4.7e-10	23.2
Millerozyma_acaciae:5533	4.7e-10	23.2
Mnemiopsis_leidyi_cds:10754	4.7e-10	23.2
Mortierella_elongata:24257	4.7e-10	23.2
Mycosphaerella_eumusae:1084	4.7e-10	23.2
Myriosclerotinia_scirpicola:16285	4.7e-10	23.2
Neurospora_tetrasperma:139	4.7e-10	23.2
Ophiognomonia_clavigignenti-juglandacearum:50145	4.7e-10	23.2
Paramyrothecium_roridum:28195	4.7e-10	23.2
Penicillium_coprophilum:22257	4.7e-10	23.2
Penicillium_italicum:11320	4.7e-10	23.2
Penicillium_roqueforti:1285	4.7e-10	23.2
Pseudogymnoascus_destructans:31488	4.7e-10	23.2
Ramalina_peruviana:21930	4.7e-10	23.2
Ramularia_collo-cygni:24017	4.7e-10	23.2
Rhizopogon_vinicolor:12286	4.7e-10	23.2
Rhodotorula_diobovata:28710	4.7e-10	23.2
Sistotremastrum_niveocremeum:11693	4.7e-10	23.2
Tinctoporellus_epimiltinus:28263	4.7e-10	23.2
Wickerhamomyces_hampshirensis:2893	4.7e-10	23.2
Zygosaccharomyces_kombuchaensis:8198	4.7e-10	23.2
Acremonium_furcatum:28589	4.7e-10	23.2
Acremonium_furcatum:40215	4.7e-10	23.2
Aspergillus_campestris:11604	4.7e-10	23.2
Beauveria_pseudobassiana:9265	4.7e-10	23.2
Exophiala_oligosperma:12178	4.7e-10	23.2
Falciphora_oryzae:37711	4.7e-10	23.2
Hawksworthiomyces_lignivorus:5724	4.7e-10	23.2
Macrophomina_phaseolina:44312	4.7e-10	23.2
Penicillium_expansum:4726	4.7e-10	23.2
Pyrenophora_seminiperda:35989	4.7e-10	23.2
Raffaelea_ambrosiae:64651	4.7e-10	23.2
Wickerhamomyces_anomalus:5584	4.7e-10	23.2
Plicaturopsis_crispa:1242	4.7e-10	23.2
Acremonium_furcatum:27498	4.7e-10	23.2
Eurotiomycetes_sp.:6033	4.7e-10	23.2
Fusarium_sp._JS626:6764	4.7e-10	23.2
Candida_auris:7089	4.7e-10	23.2
Aspergillus_lentulus:21998	4.7e-10	23.2
Colletotrichum_fioriniae:54443	4.7e-10	23.2
Phialocephala_subalpina:5949	4.7e-10	23.2
Cercospora_beticola:4358	4.7e-10	23.2
Debaryomyces_prosopidis:5397	4.7e-10	23.2
Scytalidium_lignicola:23825	4.7e-10	23.2
Candida_auris:8113	4.7e-10	23.2
Ramularia_endophylla:22740	4.7e-10	23.2
Dactylellina_haptotyla:16151	4.7e-10	23.2
Fusarium_sp._FSSC_6:39920	4.7e-10	23.2
Pseudozyma_tsukubaensis:20263	4.7e-10	23.2
Sporothrix_schenckii:18379	4.7e-10	23.2
Trichothecium_ovalisporum:21518	4.7e-10	23.2
Trichothecium_sympodiale:26942	4.7e-10	23.2
Graphilbum_fragrans:15428	4.7e-10	23.2
Ciborinia_camelliae:5307	4.7e-10	23.2
Pseudevernia_furfuracea:24534	4.7e-10	23.2
Pseudonectria_foliicola:25031	4.7e-10	23.2
Colletotrichum_fructicola:1075	4.7e-10	23.2
Fusarium_pseudograminearum:11683	4.7e-10	23.2
Penicillium_roqueforti:19325	4.7e-10	23.2
Mycosphaerelloides_madeirae:6061	4.7e-10	23.2
Preussia_sp._BSL10:9519	4.7e-10	23.2
Pseudopyrenochaeta_lycopersici:22022	4.7e-10	23.2
Aureobasidium_sp._FSWF8-4:13469	4.7e-10	23.2
Hymenoscyphus_salicellus:7859	4.7e-10	23.2
Pseudogymnoascus_sp._BL549:6553	4.7e-10	23.2
Eurotiomycetes_sp._MA_6038:14816	4.7e-10	23.2
Zasmidium_angulare:1140	4.7e-10	23.2
Diplodia_seriata:60585	4.7e-10	23.2
Pseudevernia_furfuracea:17721	4.7e-10	23.2
Pestalotiopsis_sp._JCM_9685:28577	4.7e-10	23.2
Ascocoryne_sarcoides:6789	4.7e-10	23.2
Aspergillus_luchuensis:8118	4.7e-10	23.2
Nectria_haematococca:3	4.7e-10	23.2
Rutstroemia_sp._NJR-2017a_WRK4:32540	4.7e-10	23.2
Alternaria_consortialis:34020	4.8e-10	23.1
Aspergillus_candidus:32808	4.8e-10	23.1
Aspergillus_ochraceoroseus:19945	4.8e-10	23.1
Calonectria_naviculata:38255	4.8e-10	23.1
Colletotrichum_fructicola:15787	4.8e-10	23.1
Colletotrichum_salicis:31390	4.8e-10	23.1
Cutaneotrichosporon_curvatum:22803	4.8e-10	23.1
Cutaneotrichosporon_oleaginosum:2154	4.8e-10	23.1
Diaporthe_ampelina:28538	4.8e-10	23.1
Drechmeria_coniospora:4794	4.8e-10	23.1
Erysiphe_necator:8802	4.8e-10	23.1
Fusarium_temperatum:26269	4.8e-10	23.1
Hypoxylon_sp._E7406B:16706	4.8e-10	23.1
Knufia_petricola:7178	4.8e-10	23.1
Metarhizium_brunneum:19050	4.8e-10	23.1
Metarhizium_majus:254	4.8e-10	23.1
Monilinia_fructicola:7879	4.8e-10	23.1
Monilinia_polystroma:7945	4.8e-10	23.1
Mortierella_verticillata:47925	4.8e-10	23.1
Penicillium_brasilianum:17432	4.8e-10	23.1
Penicillium_camemberti:2847	4.8e-10	23.1
Penicillium_fuscoglaucum:16871	4.8e-10	23.1
Penicillium_fuscoglaucum:26234	4.8e-10	23.1
Penicillium_paneum:23371	4.8e-10	23.1
Saccharomyces_kudriavzevii:1359	4.8e-10	23.1
Suillus_sp._MG131:24801	4.8e-10	23.1
Talaromyces_purpureogenus:17132	4.8e-10	23.1
Talaromyces_purpureogenus:24688	4.8e-10	23.1
Taphrina_flavorubra:2124	4.8e-10	23.1
Tilletiopsis_washingtonensis:36130	4.8e-10	23.1
Apophysomyces_elegans:25578	4.8e-10	23.2
Aspergillus_violaceofuscus:28107	4.8e-10	23.2
Capronia_epimyces:12531	4.8e-10	23.2
Clavaria_fumosa:14036	4.8e-10	23.2
Colletotrichum_sublineola:4961	4.8e-10	23.2
Cryomyces_antarcticus:11203	4.8e-10	23.2
Dactylonectria_macrodidyma:16506	4.8e-10	23.2
Dothistroma_septosporum:6730	4.8e-10	23.2
Exophiala_aquamarina:36309	4.8e-10	23.2
Metarhizium_majus:8227	4.8e-10	23.2
Microdochium_bolleyi:26318	4.8e-10	23.2
Mycosphaerella_arachidis:8574	4.8e-10	23.2
Neonectria_ditissima:19643	4.8e-10	23.2
Penicillium_oxalicum:19287	4.8e-10	23.2
Pseudohalonectria_lignicola:43143	4.8e-10	23.2
Ramalina_intermedia:18928	4.8e-10	23.2
Rhynchosporium_agropyri:29838	4.8e-10	23.2
Rhynchosporium_secalis:19413	4.8e-10	23.2
Tilletiaria_anomala:10861	4.8e-10	23.2
Trichoderma_hamatum:13783	4.8e-10	23.2
Verticillium_zaregamsianum:26204	4.8e-10	23.2
Absidia_glauca:9372	4.8e-10	23.2
Aspergillus_ochraceoroseus:1315	4.8e-10	23.1
Aspergillus_rambellii:1528	4.8e-10	23.1
Corynespora_cassiicola:58226	4.8e-10	23.1
Fonsecaea_multimorphosa:42440	4.8e-10	23.1
Hamiltosporidium_tvaerminnensis:1932	4.8e-10	23.1
Hamiltosporidium_tvaerminnensis:3566	4.8e-10	23.1
Madurella_mycetomatis:1687	4.8e-10	23.1
Passalora_fulva:3959	4.8e-10	23.1
Periglandula_ipomoeae:19651	4.8e-10	23.1
Pestalotiopsis_sp._JCM_9685:6618	4.8e-10	23.1
Pluteus_cervinus:6750	4.8e-10	23.1
Rosellinia_necatrix:13458	4.8e-10	23.1
Rutstroemia_sp._NJR-2017a_BVV2:12617	4.8e-10	23.1
Stachybotrys_chlorohalonata:2287	4.8e-10	23.1
Austropuccinia_psidii:43921	4.8e-10	23.2
Fusarium_circinatum:12239	4.8e-10	23.2
Geosmithia_morbida:34568	4.8e-10	23.2
Penicillium_vulpinum:26289	4.8e-10	23.2
Phaeoacremonium_minimum:35000	4.8e-10	23.2
Byssoonygena_ceratinophila:16262	4.8e-10	23.1
Fusarium_verticillioides:21046	4.8e-10	23.1
Heliocybe_sulcata:10401	4.8e-10	23.1
Leptosphaeria_maculans:17047	4.8e-10	23.1
Zasmidium_angulare:10819	4.8e-10	23.2
Colletotrichum_incanum:12804	4.8e-10	23.1
Pestalotiopsis_sp._JCM_9685:22792	4.8e-10	23.1
Cyberlindnera_saturnus:1598	4.8e-10	23.2
Candida_blattae:7121	4.8e-10	23.1
Sistotremastrum_suecicum:14899	4.8e-10	23.1
Colletotrichum_fioriniae:23694	4.8e-10	23.1
Fibularhizoctonia_sp._CBS_109695:50413	4.8e-10	23.1
Aspergillus_fischeri:29113	4.8e-10	23.1
Talaromyces_leycettanus:2487	4.8e-10	23.1
Ochroconis_constricta:34996	4.8e-10	23.2
Aspergillus_fischeri:14099	4.8e-10	23.2
Pestalotiopsis_sp._JCM_9685:21360	4.8e-10	23.1
Cladophialophora_immunda:32677	4.8e-10	23.2
Panaeolus_cyanescens:31881	4.8e-10	23.1
Coniochaeta_hoffmannii:4996	4.8e-10	23.2
Exophiala_calicioides:36610	4.8e-10	23.2
Melampsora_abietiscanadensis:32756	4.8e-10	23.2
Lepidopterella_palustris:25149	4.8e-10	23.1
Candida_ascalaphidarum:4900	4.8e-10	23.1
Cladophialophora_immunda:36147	4.8e-10	23.1
Aspergillus_candidus:31408	4.8e-10	23.2
Colletotrichum_lentis:8710	4.8e-10	23.1
Schizosaccharomyces_japonicus:7764	4.8e-10	23.2
Pestalotiopsis_sp._JCM_9685:48344	4.8e-10	23.1
Debaryomyces_prosopidis:3526	4.8e-10	23.2
Colletotrichum_musae:32006	4.8e-10	23.1
Sistotremastrum_niveocremeum:19732	4.8e-10	23.2
Aspergillus_uvarum:27728	4.8e-10	23.1
Periconia_macrospinosa:15746	4.8e-10	23.1
Madurella_mycetomatis:44983	4.8e-10	23.1
Sporothrix_brasiliensis:4059	4.8e-10	23.1
Colletotrichum_salicis:17876	4.8e-10	23.2
Fusarium_sp._FIESC_12:8368	4.8e-10	23.2
Lobosporangium_transversale:5542	4.8e-10	23.2
Penicillium_sclerotiorum:31174	4.8e-10	23.2
Pyrenochaeta_sp._UM_256:18548	4.8e-10	23.2
Torrubiella_hemipterigena:798	4.8e-10	23.2
Acremonium_furcatum:36141	4.9e-10	23.1
Alternaria_brassicicola:36125	4.9e-10	23.1
Aquanectria_penicillioides:30335	4.9e-10	23.1
Aspergillus_brasiliensis:30642	4.9e-10	23.1
Aspergillus_piperis:27194	4.9e-10	23.1
Aspergillus_sp._Z5:5641	4.9e-10	23.1
Aspergillus_sydowii:27829	4.9e-10	23.1
Aspergillus_taichungensis:27701	4.9e-10	23.1
Bipolaris_maydis:39865	4.9e-10	23.1
Bipolaris_victoriae:38451	4.9e-10	23.1
Calonectria_naviculata:30489	4.9e-10	23.1
Cladophialophora_immunda:43961	4.9e-10	23.1
Colletotrichum_musae:54817	4.9e-10	23.1
Coprinopsis_strossmayeri:31158	4.9e-10	23.1
Cordyceps_fumosorosea:8163	4.9e-10	23.1
Dothistroma_septosporum:29507	4.9e-10	23.1
Exserohilum_turcicum:36868	4.9e-10	23.1
Fomitopsis_pinicola:43108	4.9e-10	23.1
Furculomyces_boomerangus:9356	4.9e-10	23.1
Hydnomerulius_pinastri:23847	4.9e-10	23.1
Hypoxylon_sp._EC38:7527	4.9e-10	23.1
Lodderomyces_elongisporus:912	4.9e-10	23.1
Metarhizium_guizhouense:338	4.9e-10	23.1
Monilinia_fructigena:1693	4.9e-10	23.1
Nakataea_oryzae:57912	4.9e-10	23.1
Ophidiomyces_ophiodiicola:23	4.9e-10	23.1
Penicillium_camemberti:24147	4.9e-10	23.1
Pezicula_radicicola:6398	4.9e-10	23.1
Phialophora_attae:18885	4.9e-10	23.1
Pleurotus_ostreatoroseus:19627	4.9e-10	23.1
Pseudocercospora_fijiensis:14969	4.9e-10	23.1
Pseudogymnoascus_sp._VKM_F-4518_FW-2643:2681	4.9e-10	23.1
Pyrenophora_seminiperda:10338	4.9e-10	23.1
Rhytidhysteron_rufulum:10823	4.9e-10	23.1
Sclerotinia_borealis:21647	4.9e-10	23.1
Smittium_angustum:486	4.9e-10	23.1
Sphaceloma_murrayae:6152	4.9e-10	23.1
Sphaeroforma_arctica:43236	4.9e-10	23.1
Stachybotrys_chlorohalonata:30760	4.9e-10	23.1
Talaromyces_purpureogenus:21711	4.9e-10	23.1
Thermoascus_crustaceus:2477	4.9e-10	23.1
Tolypocladium_capitatum:33128	4.9e-10	23.1
Tolypocladium_sp._Sup5_PDA-1:55936	4.9e-10	23.1
Trichophyton_rubrum:6021	4.9e-10	23.1
Trichophyton_soudanense:18520	4.9e-10	23.1
Vanrija_humicola:28663	4.9e-10	23.1
Yamadazyma_tenuis:6180	4.9e-10	23.1
Zasmidium_citri-griseum:20303	4.9e-10	23.1
Zoophagus_insidians:16562	4.9e-10	23.1
Erysiphe_pisi:21919	4.9e-10	23.1
Aspergillus_nomius:18375	4.9e-10	23.1
Beauveria_pseudobassiana:1800	4.9e-10	23.1
Cladosporium_sphaerospermum:48422	4.9e-10	23.1
Coniella_lustricola:17305	4.9e-10	23.1
Diaporthe_longicolla:34369	4.9e-10	23.1
Ilyonectria_mors-panacis:21827	4.9e-10	23.1
Lottia_gigantea_cds:25861	4.9e-10	23.1
Mucor_circinelloides:13286	4.9e-10	23.1
Paraphaeosphaeria_sporulosa:52409	4.9e-10	23.1
Pseudocercospora_pini-densiflorae:43618	4.9e-10	23.1
Spizellomyces_sp._palustris:14490	4.9e-10	23.1
Verruconis_gallopava:2071	4.9e-10	23.1
Actinomucor_elegans:9260	4.9e-10	23.1
Aspergillus_vadensis:31085	4.9e-10	23.1
Chrysosporium_queenslandicum:35053	4.9e-10	23.1
Cladonia_metacorallifera:22373	4.9e-10	23.1
Juglanconis_juglandina:9224	4.9e-10	23.1
Phyllosticta_citricarpa:6471	4.9e-10	23.1
Tuber_magnatum:6642	4.9e-10	23.1
Tremella_mesenterica:20684	4.9e-10	23.1
Knoxdaviesia_proteae:711	4.9e-10	23.1
Bipolaris_maydis:33708	4.9e-10	23.1
Cystobasidiopsis_lactophilus:29053	4.9e-10	23.1
Nectria_haematococca:30480	4.9e-10	23.1
Aspergillus_sclerotioniger:20936	4.9e-10	23.1
Epichloe_amarillans:12662	4.9e-10	23.1
Pseudogymnoascus_sp._VKM_F-3808:4594	4.9e-10	23.1
Trichosporon_asahii:3760	4.9e-10	23.1
Aspergillus_aculeatinus:14773	4.9e-10	23.1
Fusarium_sp._FIESC_12:11234	4.9e-10	23.1
Aspergillus_lacticoffeatus:34644	4.9e-10	23.1
Aspergillus_niger:34225	4.9e-10	23.1
Raffaelea_quercus-mongolicae:3423	4.9e-10	23.1
Fusarium_asiaticum:9874	4.9e-10	23.1
Sarocladium_strictum:35608	4.9e-10	23.1
Colletotrichum_gloeosporioides:58414	4.9e-10	23.1
Aspergillus_ustus:3306	4.9e-10	23.1
Cryphonectria_radicalis:19541	4.9e-10	23.1
Penicillium_italicum:25387	4.9e-10	23.1
Aspergillus_sclerotiicarbonarius:3143	4.9e-10	23.1
Exophiala_sideris:29561	4.9e-10	23.1
Purpureocillium_lilacinum:50951	4.9e-10	23.1
Nigrograna_mackinnonii:10025	4.9e-10	23.1
Fusarium_circinatum:23719	4.9e-10	23.1
Colletotrichum_chlorophyti:29701	4.9e-10	23.1
Pseudogymnoascus_sp._VKM_F-3808:3984	4.9e-10	23.1
Claviceps_fusiformis:35477	4.9e-10	23.1
Coleophoma_cylindrospora:31977	4.9e-10	23.1
Trichoderma_longibrachiatum:32537	4.9e-10	23.1
Fusarium_proliferatum:39461	4.9e-10	23.1
Glarea_lozoyensis:18530	4.9e-10	23.1
Ilyonectria_mors-panacis:28010	4.9e-10	23.1
Passalora_fulva:22777	4.9e-10	23.1
Phialocephala_subalpina:8244	4.9e-10	23.1
Pseudogymnoascus_sp._VKM_F-4518_FW-2643:23833	4.9e-10	23.1
Malassezia_sp.:6214	4.9e-10	23.1
Acremonium_furcatum:1140	5e-10	23.1
Ascocoryne_sarcoides:7798	5e-10	23.1
Aspergillus_calidoustus:29227	5e-10	23.1
Aspergillus_lacticoffeatus:21021	5e-10	23.1
Aspergillus_luchuensis:36526	5e-10	23.1
Aspergillus_niger:15693	5e-10	23.1
Aspergillus_nomius:25542	5e-10	23.1
Aspergillus_vadensis:8701	5e-10	23.1
Aspergillus_versicolor:2172	5e-10	23.1
Beauveria_pseudobassiana:14558	5e-10	23.1
Calonectria_pseudoreteaudii:65185	5e-10	23.1
Cladophialophora_psammophila:24219	5e-10	23.1
Cladophialophora_psammophila:37182	5e-10	23.1
Clonostachys_rosea:42668	5e-10	23.1
Colletotrichum_falcatum:55640	5e-10	23.1
Colletotrichum_nymphaeae:12668	5e-10	23.1
Dipodascus_albidus:2463	5e-10	23.1
Exophiala_aquamarina:20599	5e-10	23.1
Fusarium_brasiliense:33585	5e-10	23.1
Fusarium_circinatum:16784	5e-10	23.1
Fusarium_cuneirostrum:17146	5e-10	23.1
Fusarium_fujikuroi:15408	5e-10	23.1
Fusarium_phaseoli:36324	5e-10	23.1
Fusarium_tucumaniae:33280	5e-10	23.1
Gaeumannomyces_sp._JS-464:5802	5e-10	23.1
Geosmithia_flava:38878	5e-10	23.1
Gliomastix_tumulicola:34992	5e-10	23.1
Ixodes_scapularis_cds:24849	5e-10	23.1
Kluyveromyces_dobzhanskii:520	5e-10	23.1
Lecanicillium_sp._MT-2017a:35624	5e-10	23.1
Monascus_purpureus:17234	5e-10	23.1
Monilinia_laxa:19353	5e-10	23.1
Mycosphaerelloides_madeirae:30801	5e-10	23.1
Oidiodendron_maius:1303	5e-10	23.1
Penicillium_griseofulvum:21963	5e-10	23.1
Penicillium_griseofulvum:26142	5e-10	23.1
Penicillium_occitanis:17278	5e-10	23.1
Phyllosticta_capitalensis:25774	5e-10	23.1
Pyrenophora_tritici-repentis:34983	5e-10	23.1
Rutstroemia_sp._NJR-2017a_WRK4:5877	5e-10	23.1
Sarocladium_oryzae:22001	5e-10	23.1
Scedosporium_apiospermum:19072	5e-10	23.1
Sphaerobolus_stellatus:55061	5e-10	23.1
Sporisorium_scitamineum:16823	5e-10	23.1
Talaromyces_cellulolyticus:13329	5e-10	23.1
Talaromyces_pinophilus:21529	5e-10	23.1
Trichoderma_atroviride:27426	5e-10	23.1
Trichoderma_hamatum:8589	5e-10	23.1
Venturia_carpophila:34667	5e-10	23.1
Verticillium_dahliae:34629	5e-10	23.1
Xylaria_longipes:28210	5e-10	23.1
Aspergillus_candidus:27168	5e-10	23.1
Cladonia_metacorallifera:26773	5e-10	23.1
Cladonia_uncialis:26218	5e-10	23.1
Colletotrichum_acutatum:44187	5e-10	23.1
Conidiobolus_coronatus:6054	5e-10	23.1
Diaporthe_ampelina:71343	5e-10	23.1
Exophiala_alcalophila:19340	5e-10	23.1
Fonsecaea_multimorphosa:22284	5e-10	23.1
Fusarium_commune:31081	5e-10	23.1
Microcyclospora_tardicrescens:17172	5e-10	23.1
Raffaelea_arxii:51204	5e-10	23.1
Rhinocladiella_mackenziei:20064	5e-10	23.1
Venturia_pyrina:27117	5e-10	23.1
Aspergillus_vadensis:19608	5e-10	23.1
Cercospora_canescens:43139	5e-10	23.1
Pleosporales_sp._UM_1110_2012:43058	5e-10	23.1
Cryptococcus_amylolentus:7753	5e-10	23.1
Cryptococcus_wingfieldii:30718	5e-10	23.1
Neonectria_hederae:22986	5e-10	23.1
Meira_nashicola:1010	5e-10	23.1
Rutstroemia_sydowiana:21300	5e-10	23.1
Rutstroemia_sydowiana:21682	5e-10	23.1
Shiraia_sp._slf14:14200	5e-10	23.1
Talaromyces_islandicus:14060	5e-10	23.1
Macrophomina_phaseolina:18538	5e-10	23.1
Rosellinia_necatrix:32617	5e-10	23.1
Mycena_citricolor:71142	5e-10	23.1
Mycena_citricolor:107778	5e-10	23.1
Emergomyces_orientalis:17084	5e-10	23.1
Exophiala_spinifera:39874	5e-10	23.1
Penicillium_flavigenum:11639	5e-10	23.1
Penicillium_nalgiovense:19108	5e-10	23.1
Exophiala_dermatitidis:13867	5e-10	23.1
Phlebiopsis_gigantea:6274	5e-10	23.1
Lasiodiplodia_theobromae:14006	5e-10	23.1
Cantharellus_cibarius:9442	5e-10	23.1
Trichoderma_guizhouense:8257	5e-10	23.1
Knoxdaviesia_capensis:23679	5e-10	23.1
Sordaria_macrospora:36694	5e-10	23.1
Penicillium_flavigenum:22483	5e-10	23.1
Aspergillus_niger:27433	5e-10	23.1
Aspergillus_eucalypticola:248	5e-10	23.1
Naumovozyma_castellii:499	5e-10	23.1
Aspergillus_mulundensis:18600	5e-10	23.1
Raffaelea_arxii:20819	5e-10	23.1
Candida_gotoi:170	5e-10	23.1
Aspergillus_tanneri:19288	5e-10	23.1
Colletotrichum_gloeosporioides:58582	5e-10	23.1
Phyllosticta_capitalensis:18866	5e-10	23.1
Raffaelea_sulphurea:7969	5e-10	23.1
Sarocladium_strictum:10264	5e-10	23.1
Syncephalastrum_racemosum:17233	5e-10	23.1
Alloascoidea_hylecoeti:2672	5.1e-10	23.1
Apiotrichum_gamsii:17504	5.1e-10	23.1
Ascochyta_rabiei:2430	5.1e-10	23.1
Aspergillus_luchuensis:18814	5.1e-10	23.1
Aspergillus_steynii:20795	5.1e-10	23.1
Aspergillus_ustus:40056	5.1e-10	23.1
Atkinsonella_texensis:10170	5.1e-10	23.1
Capronia_coronata:24695	5.1e-10	23.1
Colletotrichum_salicis:41449	5.1e-10	23.1
Curvularia_lunata:17215	5.1e-10	23.1
Diaporthe_longicolla:58994	5.1e-10	23.1
Exidia_glandulosa:64544	5.1e-10	23.1
Exophiala_aquamarina:13358	5.1e-10	23.1
Fusarium_avenaceum:22319	5.1e-10	23.1
Fusarium_sp._FIESC_12:31877	5.1e-10	23.1
Fusarium_sp._Na10:883	5.1e-10	23.1
Gigaspora_rosea:46071	5.1e-10	23.1
Lepidopterella_palustris:24512	5.1e-10	23.1
Microcyclospora_tardicrescens:14015	5.1e-10	23.1
Moniliella_sp._wahieum:107944	5.1e-10	23.1
Penicillium_verrucosum:18	5.1e-10	23.1
Priceomyces_medius:6472	5.1e-10	23.1
Rosellinia_necatrix:7361	5.1e-10	23.1
Sphaeroforma_sirkka:36946	5.1e-10	23.1
Sporisorium_reilianum:13780	5.1e-10	23.1
Starmera_quercuum:6917	5.1e-10	23.1
Trichophyton_interdigitale:6994	5.1e-10	23.1
Umbelopsis_isabellina:392	5.1e-10	23.1
Xylaria_polymorpha:4228	5.1e-10	23.1
Eutypa_lata:7459	5.1e-10	23.1
Colletotrichum_higginsianum:38742	5.1e-10	23
Fusarium_culmorum:15105	5.1e-10	23
Sphaerulina_populicola:33639	5.1e-10	23
Albophoma_yamanashiensis:24862	5.1e-10	23.1
Armillaria_cepistipes:6693	5.1e-10	23.1
Armillaria_gallica:42521	5.1e-10	23.1
Aspergillus_calidoustus:37649	5.1e-10	23.1
Aspergillus_sclerotioniger:5796	5.1e-10	23.1
Chrysoporthe_austroafricana:4388	5.1e-10	23.1
Clonostachys_rosea:27227	5.1e-10	23.1
Colletotrichum_simmondsii:36763	5.1e-10	23.1
Cryptococcus_sp._DSM_27421:31988	5.1e-10	23.1
Fusarium_oxysporum:28809	5.1e-10	23.1
Malbranchea_cinnamomea:8038	5.1e-10	23.1
Metschnikowia_aberdeeniae:3996	5.1e-10	23.1
Mucor_irregularis:15666	5.1e-10	23.1
Ophiocordyceps_polyrhachis-furcata:33209	5.1e-10	23.1
Pestalotiopsis_fici:15137	5.1e-10	23.1
Smittium_culicis:3739	5.1e-10	23.1
Talaromyces_islandicus:1947	5.1e-10	23
Calocera_viscosa:8632	5.1e-10	23.1
Rosellinia_necatrix:21540	5.1e-10	23.1
Sporothrix_pallida:23421	5.1e-10	23.1
Xylaria_sp._JS573:22280	5.1e-10	23.1
Coniferiporia_sulphurascens:2575	5.1e-10	23.1
Hymenoscyphus_infarciens:3248	5.1e-10	23.1
Debaryomyces_hansenii:6540	5.1e-10	23.1
Pseudocercospora_musae:35058	5.1e-10	23.1
Lichtheimia_ramosa:29511	5.1e-10	23.1
Byssochlamys_sp._AF001:2147	5.1e-10	23.1
Byssoonygena_ceratinophila:13820	5.1e-10	23.1
Neofusicoccum_parvum:17359	5.1e-10	23.1
Talaromyces_atroroseus:19928	5.1e-10	23.1
Talaromyces_purpureogenus:36108	5.1e-10	23.1
Hypocrella_siamensis:42031	5.1e-10	23.1
Neonectria_ditissima:10919	5.1e-10	23.1
Fusarium_avenaceum:5255	5.1e-10	23
Neonectria_punicea:5552	5.1e-10	23.1
Kwoniella_shandongensis:20922	5.1e-10	23.1
Ciborinia_camelliae:7377	5.1e-10	23.1
Raffaelea_quercus-mongolicae:25898	5.1e-10	23.1
Tolypocladium_sp._Sup5_PDA-1:54423	5.1e-10	23.1
Sclerotinia_borealis:3089	5.1e-10	23
Metarhizium_album:39162	5.1e-10	23
Powellomyces_hirtus:5256	5.1e-10	23.1
Pyrenophora_teres:510	5.1e-10	23.1
Candida_mycetangii:1814	5.1e-10	23.1
Verticillium_tricorpus:42535	5.1e-10	23.1
Aspergillus_sclerotiicarbonarius:29201	5.1e-10	23.1
Coleophoma_crateriformis:38523	5.1e-10	23.1
Fusarium_fracticaudum:8375	5.1e-10	23.1
Lipomyces_mesembrius:6115	5.1e-10	23.1
Lipomyces_starkeyi:2156	5.1e-10	23.1
Periconia_macrospinosa:34578	5.1e-10	23.1
Sporothrix_globosa:45474	5.1e-10	23.1
Ascochyta_rabiei:7251	5.2e-10	23
Ascoidea_asiatica:3385	5.2e-10	23
Aspergillus_costaricaensis:26773	5.2e-10	23
Aspergillus_sojae:17429	5.2e-10	23
Aspergillus_udagawae:25951	5.2e-10	23
Aspergillus_ustus:7181	5.2e-10	23
Baudoinia_panamericana:3882	5.2e-10	23
Blastomyces_percursus:15988	5.2e-10	23
Botrytis_paeoniae:7100	5.2e-10	23
Candida_gotoi:8455	5.2e-10	23
Ceratocystis_adiposa:12204	5.2e-10	23
Colletotrichum_acutatum:23648	5.2e-10	23
Colletotrichum_fructicola:59391	5.2e-10	23
Colletotrichum_orchidophilum:17891	5.2e-10	23
Colletotrichum_orchidophilum:53724	5.2e-10	23
Colletotrichum_simmondsii:20755	5.2e-10	23
Colletotrichum_sublineola:17250	5.2e-10	23
Conidiobolus_coronatus:4786	5.2e-10	23
Coniosporium_apollinis:1451	5.2e-10	23
Dactylellina_haptotyla:4520	5.2e-10	23
Davidsoniella_virescens:8250	5.2e-10	23
Fonsecaea_multimorphosa:12725	5.2e-10	23
Fonsecaea_pedrosoi:25651	5.2e-10	23
Fusarium_mangiferae:42383	5.2e-10	23
Hysterium_pulicare:33644	5.2e-10	23
Ilyonectria_mors-panacis:7110	5.2e-10	23
Kazachstania_spencerorum:5404	5.2e-10	23
Kuraishia_capsulata:4260	5.2e-10	23
Magnaporthiopsis_poae:25548	5.2e-10	23
Monilinia_fructicola:3273	5.2e-10	23
Mycosphaerella_arachidis:21195	5.2e-10	23
Ophiocordyceps_sinensis:83	5.2e-10	23
Penicillium_capsulatum:18864	5.2e-10	23
Penicillium_freii:11462	5.2e-10	23
Penicillium_verrucosum:29091	5.2e-10	23
Pseudocercospora_musae:11065	5.2e-10	23
Pseudogymnoascus_sp._VKM_F-4246:37	5.2e-10	23
Pseudozyma_sp._F8B2:23081	5.2e-10	23
Raffaelea_lauricola:29733	5.2e-10	23
Ramularia_endophylla:22529	5.2e-10	23
Ramularia_endophylla:28739	5.2e-10	23
Sporothrix_pallida:45486	5.2e-10	23
Sporothrix_schenckii:37404	5.2e-10	23
Tolypocladium_sp._Salcha_MEA-2:25344	5.2e-10	23
Trichoderma_arundinaceum:1910	5.2e-10	23
Trichoderma_virens:20294	5.2e-10	23
Tricholoma_sp._MG77:116454	5.2e-10	23
Trichothecium_ovalisporum:9748	5.2e-10	23
Verticillium_zaregamsianum:37163	5.2e-10	23
Xylaria_polymorpha:2968	5.2e-10	23
Zasmidium_angulare:37280	5.2e-10	23
Zymoseptoria_brevis:11274	5.2e-10	23
Zymoseptoria_pseudotritici:6564	5.2e-10	23
Colletotrichum_sp._JS-367:18640	5.2e-10	23
Diaporthe_ampelina:30192	5.2e-10	23
Epichloe_elymi:14737	5.2e-10	23
Eurotiomycetes_sp._MA_6038:1788	5.2e-10	23
Fibularhizoctonia_sp._CBS_109695:86697	5.2e-10	23
Fusarium_brasiliense:50933	5.2e-10	23
Fusarium_cuneirostrum:7765	5.2e-10	23
Fusarium_phaseoli:20773	5.2e-10	23
Fusarium_tucumaniae:26103	5.2e-10	23
Periconia_macrospinosa:5408	5.2e-10	23
Sistotremastrum_niveocremeum:21718	5.2e-10	23
Torulaspora_franciscae:6464	5.2e-10	23
Trichoderma_harzianum:39964	5.2e-10	23
Trichophyton_tonsurans:14068	5.2e-10	23
Vanrija_humicola:46929	5.2e-10	23
Amauroascus_niger:38093	5.2e-10	23
Aspergillus_lentulus:29618	5.2e-10	23
Aspergillus_sp._Z5:20648	5.2e-10	23
Auriculariopsis_ampla:78769	5.2e-10	23
Fusarium_brasiliense:59872	5.2e-10	23
Fusarium_proliferatum:13176	5.2e-10	23
Fusarium_venenatum:2098	5.2e-10	23
Macrophomina_phaseolina:40193	5.2e-10	23
Syncephalastrum_monosporum:6007	5.2e-10	23
Penicillium_occitanis:10717	5.2e-10	23
Gloeostereum_incarnatum:23608	5.2e-10	23
Paraphoma_sp._B47-9:5971	5.2e-10	23
Sparassis_crispa:4456	5.2e-10	23
Sparassis_latifolia:11004	5.2e-10	23
Neocallimastix_californiae:49317	5.2e-10	23
Schizosaccharomyces_octosporus:5625	5.2e-10	23
Talaromyces_islandicus:12148	5.2e-10	23
Aspergillus_aculeatus:16830	5.2e-10	23
Aspergillus_turcosus:6752	5.2e-10	23
Phaeoacremonium_minimum:26293	5.2e-10	23
Magnaporthe_grisea:430	5.2e-10	23
Aspergillus_tanneri:24266	5.2e-10	23
Monilinia_laxa:12466	5.2e-10	23
Pseudogymnoascus_sp._BL549:29259	5.2e-10	23
Colletotrichum_musae:31480	5.2e-10	23
Saitoella_complicata:11875	5.2e-10	23
Stagonosporopsis_tanaceti:54034	5.2e-10	23
Lipomyces_kononenkoae:5846	5.2e-10	23
Penicillium_sclerotiorum:13540	5.2e-10	23
Lecanicillium_sp._MT-2017a:14149	5.2e-10	23
Xylaria_longipes:10147	5.2e-10	23
Colletotrichum_gloeosporioides:67547	5.2e-10	23
Alternaria_brassicicola:22515	5.2e-10	23
Aspergillus_violaceofuscus:25142	5.2e-10	23
Bifiguratus_adelaidae:16463	5.2e-10	23
Colletotrichum_fioriniae:14227	5.2e-10	23
Fusarium_agapanthi:5320	5.2e-10	23
Fusarium_commune:39355	5.2e-10	23
Ascoidea_asiatica:2291	5.3e-10	23
Aspergillus_costaricaensis:19884	5.3e-10	23
Aspergillus_ellipticus:12150	5.3e-10	23
Aspergillus_lentulus:29233	5.3e-10	23
Aspergillus_oryzae:14875	5.3e-10	23
Aspergillus_tanneri:1132	5.3e-10	23
Aspergillus_tubingensis:19336	5.3e-10	23
Aureobasidium_subglaciale:6944	5.3e-10	23
Balansia_obtecta:2000	5.3e-10	23
Bipolaris_oryzae:13864	5.3e-10	23
Bipolaris_zeicola:8203	5.3e-10	23
Bretziella_fagacearum:17733	5.3e-10	23
Calonectria_pseudonaviculata:31274	5.3e-10	23
Cantharellus_lutescens:22655	5.3e-10	23
Cladophialophora_carrionii:28984	5.3e-10	23
Coniochaeta_hoffmannii:19346	5.3e-10	23
Corinectria_fuckeliana:39421	5.3e-10	23
Cutaneotrichosporon_dermatis:38983	5.3e-10	23
Cystobasidium_pallidum:6372	5.3e-10	23
Exophiala_mesophila:18721	5.3e-10	23
Fonsecaea_monophora:38689	5.3e-10	23
Fonsecaea_pedrosoi:3107	5.3e-10	23
Fusarium_tucumaniae:7032	5.3e-10	23
Gliomastix_tumulicola:52419	5.3e-10	23
Helicocarpus_griseus:27940	5.3e-10	23
Lasiodiplodia_theobromae:14462	5.3e-10	23
Lecanicillium_fungicola:46321	5.3e-10	23
Lignosus_rhinocerotis:36010	5.3e-10	23
Magnaporthe_sp._MG03:13549	5.3e-10	23
Magnaporthe_sp._MG05:10263	5.3e-10	23
Magnaporthe_sp._MG07:12830	5.3e-10	23
Magnaporthe_sp._MG08:9868	5.3e-10	23
Magnaporthe_sp._MG12:8506	5.3e-10	23
Melampsora_aecidioides:34194	5.3e-10	23
Penicillium_brasilianum:5427	5.3e-10	23
Penicillium_subrubescens:17326	5.3e-10	23
Periconia_macrospinosa:38194	5.3e-10	23
Raffaelea_ambrosiae:35495	5.3e-10	23
Rhizoclosmatium_globosum:53689	5.3e-10	23
Rhytidhysteron_rufulum:777	5.3e-10	23
Saksenaea_vasiformis:12193	5.3e-10	23
Starmera_amethionina:2058	5.3e-10	23
Strongylocentrotus_purpuratus_cds:4618	5.3e-10	23
Talaromyces_verruculosus:8932	5.3e-10	23
Tilletiaria_anomala:11414	5.3e-10	23
Trichothecium_sympodiale:7631	5.3e-10	23
Ustilago_esculenta:17344	5.3e-10	23
Wickerhamomyces_ciferrii:1676	5.3e-10	23
Zasmidium_citri-griseum:40169	5.3e-10	23
Aspergillus_phoenicis:11805	5.3e-10	23
Aspergillus_welwitschiae:26494	5.3e-10	23
Auricularia_auriculajudae:44712	5.3e-10	23
Dactylonectria_macrodidyma:41704	5.3e-10	23
Daldinia_sp._EC12:11862	5.3e-10	23
Fonsecaea_pedrosoi:23769	5.3e-10	23
Fusarium_sporotrichioides:26412	5.3e-10	23
Gomphus_sp._MG54:164891	5.3e-10	23
Hesseltinella_vesiculosa:17988	5.3e-10	23
Hypoxylon_sp._EC38:24207	5.3e-10	23
Macrophomina_phaseolina:11030	5.3e-10	23
Mycosphaerella_arachidis:26789	5.3e-10	23
Penicillium_solitum:4595	5.3e-10	23
Penicillium_verrucosum:27226	5.3e-10	23
Rhizopogon_vulgaris:16613	5.3e-10	23
Talaromyces_borbonicus:5510	5.3e-10	23
Trichothecium_sympodiale:27495	5.3e-10	23
Candida_oregonensis:9140	5.3e-10	23
Talaromyces_adpressus:8281	5.3e-10	23
Zymoseptoria_tritici:45274	5.3e-10	23
Gymnopus_luxurians:46203	5.3e-10	23
Hymenoscyphus_fructigenus:17021	5.3e-10	23
Hymenoscyphus_repandus:18575	5.3e-10	23
Hypoxylon_sp._E7406B:25367	5.3e-10	23
Byssochlamys_spectabilis:9790	5.3e-10	23
Exophiala_dermatitidis:3493	5.3e-10	23
Lachancea_mirantina:4958	5.3e-10	23
Coniochaeta_hoffmannii:10659	5.3e-10	23
Colletotrichum_graminicola:51611	5.3e-10	23
Phialocephala_scopiformis:1740	5.3e-10	23
Fonsecaea_pedrosoi:42588	5.3e-10	23
Verticillium_klebahnii:24492	5.3e-10	23
Daldinia_eschscholtzii:7271	5.3e-10	23
Candida_orba:3051	5.3e-10	23
Articulospora_tetracladia:41316	5.3e-10	23
Fusarium_nygamai:12989	5.3e-10	23
Fusarium_culmorum:20730	5.3e-10	23
Fusarium_poae:36971	5.3e-10	23
Fibroporia_radiculosa:11190	5.3e-10	23
Ascochyta_rabiei:26050	5.3e-10	23
Boletus_bicolor:37804	5.3e-10	23
Metarhizium_acridum:39512	5.3e-10	23
Trichosporon_faecale:670	5.3e-10	23
Colletotrichum_fructicola:43735	5.3e-10	23
Ashbya_aceri:1029	5.3e-10	23
Naumovozyma_dairenensis:5573	5.3e-10	23
Rhizopogon_sp._AM2018a:17708	5.3e-10	23
Cladophialophora_immunda:2751	5.3e-10	23
Blastobotrys_peoriensis:10418	5.3e-10	23
Moesziomyces_sp._F16C1:19445	5.3e-10	23
Exutisphaerella_laricina:1986	5.3e-10	23
Verticillium_klebahnii:52058	5.3e-10	23
Penicillium_verrucosum:25278	5.3e-10	23
Gamarada_debralockiae:36945	5.3e-10	23
Cladosporium_sp._SL-16:37742	5.3e-10	23
Madurella_mycetomatis:44885	5.3e-10	23
Aspergillus_arachidicola:4782	5.3e-10	23
Aspergillus_sclerotiicarbonarius:17579	5.3e-10	23
Monilinia_laxa:20675	5.3e-10	23
Penicillium_capsulatum:8067	5.3e-10	23
Alternaria_arborescens:14942	5.4e-10	23
Aspergillus_ellipticus:33426	5.4e-10	23
Aspergillus_glaucus:21904	5.4e-10	23
Aspergillus_hancockii:18661	5.4e-10	23
Atkinsonella_hypoxylon:13152	5.4e-10	23
Bipolaris_victoriae:3644	5.4e-10	23
Capniomyces_stellatus:13297	5.4e-10	23
Capronia_epimyces:25512	5.4e-10	23
Ciborinia_camelliae:28046	5.4e-10	23
Cladophialophora_yegresii:16729	5.4e-10	23
Cordyceps_sp._RAO-2017:21300	5.4e-10	23
Daldinia_sp._EC12:13528	5.4e-10	23
Dentipellis_sp._KUC8613:36080	5.4e-10	23
Fonsecaea_erecta:37654	5.4e-10	23
Fusarium_beomiforme:26088	5.4e-10	23
Fusarium_cuneirostrum:44446	5.4e-10	23
Fusarium_hostae:35286	5.4e-10	23
Fusarium_nygamai:42292	5.4e-10	23
Fusarium_phaseoli:5548	5.4e-10	23
Gymnopus_luxurians:10580	5.4e-10	23
Helicocarpus_griseus:16133	5.4e-10	23
Hirsutella_thompsonii:39785	5.4e-10	23
Knufia_petricola:14699	5.4e-10	23
Lipomyces_kononenkoae:11314	5.4e-10	23
Lottia_gigantea_cds:5800	5.4e-10	23
Magnusiomyces_tetraspermus:11507	5.4e-10	23
Moesziomyces_antarcticus:20597	5.4e-10	23
Paracoccidioides_lutzii:3347	5.4e-10	23
Piromyces_sp._E2:4857	5.4e-10	23
Pseudocercospora_fijiensis:24820	5.4e-10	23
Pseudogymnoascus_sp._WSF_3629:28650	5.4e-10	23
Pseudopyrenochaeta_lycopersici:40705	5.4e-10	23
Pyricularia_pennisetigena:42523	5.4e-10	23
Rhinocladiella_mackenziei:35685	5.4e-10	23
Thermoascus_crustaceus:2857	5.4e-10	23
Trametes_cinnabarina:2996	5.4e-10	23
Trichophyton_benhamiae:10485	5.4e-10	23
Trichophyton_verrucosum:20425	5.4e-10	23
Trichosporon_akiyoshidainum:17127	5.4e-10	23
Mucor_indicus:13419	5.4e-10	23
Exophiala_calicioides:42302	5.4e-10	23
Fusarium_verticillioides:2040	5.4e-10	23
Moesziomyces_aphidis:9000	5.4e-10	23
Neurospora_sublineolata:7524	5.4e-10	23
Oidiodendron_maius:22234	5.4e-10	23
Aspergillus_carbonarius:7035	5.4e-10	23
Balansia_obtecta:14593	5.4e-10	23
Cladonia_uncialis:13804	5.4e-10	23
Ogataea_henricii:13736	5.4e-10	23
Stagonospora_sp._SRC1lsM3a:19491	5.4e-10	23
Auriculariopsis_ampla:72430	5.4e-10	23
Meliniomyces_variabilis:34527	5.4e-10	23
Wickerhamomyces_sp._YB_2243:216	5.4e-10	23
Auricularia_subglabra:77846	5.4e-10	23
Clohesyomyces_aquaticus:21930	5.4e-10	23
Acremonium_furcatum:32833	5.4e-10	23
Cladophialophora_bantiana:3918	5.4e-10	23
Clonostachys_rosea:31490	5.4e-10	23
Fibularhizoctonia_sp._CBS_109695:51820	5.4e-10	23
Pyrenochaeta_sp._UM_256:1270	5.4e-10	23
Fusarium_asiaticum:22737	5.4e-10	23
Trichophyton_verrucosum:19143	5.4e-10	23
Fusarium_sambucinum:5454	5.4e-10	23
Fusarium_venenatum:29106	5.4e-10	23
Elsinoe_australis:12501	5.4e-10	23
Metarhizium_brunneum:32002	5.4e-10	23
Solicoccozyma_terricola:9928	5.4e-10	23
Synchytrium_microbalum:13689	5.4e-10	23
Taphrina_flavorubra:2511	5.4e-10	23
Aspergillus_turcosus:1240	5.4e-10	23
Sparassis_crispa:34181	5.4e-10	23
Sparassis_latifolia:38982	5.4e-10	23
Aspergillus_ibericus:17303	5.4e-10	23
Aspergillus_versicolor:35582	5.4e-10	23
Elsinoe_australis:23752	5.4e-10	23
Prillingera_fragicola:12775	5.4e-10	23
Cantharellus_cibarius:86390	5.4e-10	23
Colletotrichum_musae:63417	5.4e-10	23
Exophiala_aquamarina:26579	5.4e-10	23
Fusarium_commune:18148	5.4e-10	23
Aureobasidium_pullulans:24491	5.4e-10	23
Aspergillus_vadensis:24549	5.4e-10	23
Danielozyma_ontarioensis:381	5.4e-10	23
Curvularia_sp._IFB-Z10:31951	5.4e-10	23
Trichothecium_ovalisporum:20679	5.4e-10	23
Trichothecium_sympodiale:30265	5.4e-10	23
Calonectria_pseudoreteaudii:56423	5.4e-10	23
Spencermartinsiella_europaea:247	5.4e-10	23
Trichoderma_hamatum:34936	5.4e-10	23
Fusarium_langsethiae:28816	5.4e-10	23
Fusarium_sporotrichioides:27948	5.4e-10	23
Ascocoryne_sarcoides:6989	5.4e-10	23
Phialocephala_scopiformis:38028	5.4e-10	23
Shiraia_sp._slf14:16861	5.4e-10	23
Talaromyces_cellulolyticus:22725	5.4e-10	23
Trichoderma_koningiopsis:11801	5.4e-10	23
Verticillium_nubilum:6551	5.4e-10	23
Verticillium_tricorpus:475	5.4e-10	23
Ascoidea_rubescens:6187	5.5e-10	22.9
Bipolaris_cookei:37830	5.5e-10	22.9
Blastobotrys_nivea:14168	5.5e-10	22.9
Calonectria_leucothoes:27731	5.5e-10	22.9
Colletotrichum_truncatum:39037	5.5e-10	22.9
Curvularia_geniculata:30041	5.5e-10	22.9
Curvularia_lunata:34753	5.5e-10	22.9
Dactylellina_haptotyla:19232	5.5e-10	22.9
Fusarium_langsethiae:26291	5.5e-10	22.9
Magnaporthe_oryzae:112	5.5e-10	22.9
Magnaporthe_oryzae:10483	5.5e-10	22.9
Metarhizium_robertsii:40416	5.5e-10	22.9
Ogataea_nitratoaversa:935	5.5e-10	22.9
Penicillium_sp._MA_6036:17016	5.5e-10	22.9
Pyrenochaeta_sp._DS3sAY3a:32416	5.5e-10	22.9
Talaromyces_marneffei:17063	5.5e-10	22.9
Aspergillus_phoenicis:15957	5.5e-10	23
Aspergillus_westerdijkiae:27264	5.5e-10	23
Barnettozyma_pratensis:2614	5.5e-10	23
Cladophialophora_yegresii:20337	5.5e-10	23
Exophiala_mesophila:2635	5.5e-10	23
Fusarium_algeriense:31487	5.5e-10	23
Fusarium_circinatum:44405	5.5e-10	23
Fusarium_meridionale:31293	5.5e-10	23
Hyphopichia_burtonii:333	5.5e-10	23
Hypoxylon_sp._CO27-5:1690	5.5e-10	23
Nematostella_vectensis_cds:5330	5.5e-10	23
Penicillium_italicum:24143	5.5e-10	23
Penicillium_paneum:12708	5.5e-10	23
Pseudocercospora_fijiensis:431	5.5e-10	23
Pseudopyrenochaeta_lycopersici:32333	5.5e-10	23
Punctularia_strigosozonata:35618	5.5e-10	23
Sistotremastrum_niveocremeum:11592	5.5e-10	23
Talaromyces_islandicus:20001	5.5e-10	23
Apophysomyces_variabilis:24053	5.5e-10	22.9
Fusarium_graminearum:13652	5.5e-10	22.9
Ophiocordyceps_polyrhachis-furcata:2575	5.5e-10	22.9
Penicillium_subrubescens:13511	5.5e-10	22.9
Phoma_herbarum:38636	5.5e-10	22.9
Scedosporium_apiospermum:11172	5.5e-10	22.9
Talaromyces_purpureogenus:4756	5.5e-10	22.9
Caulochytrium_protostelioides:21241	5.5e-10	23
Chrysoporthe_cubensis:50602	5.5e-10	23
Gliomastix_tumulicola:9517	5.5e-10	23
Kretzschmaria_deusta:3361	5.5e-10	23
Lachancea_dasiensis:5911	5.5e-10	23
Penicillium_solitum:26560	5.5e-10	23
Porodaedalea_pini:6509	5.5e-10	23
Rhynchosporium_secalis:4097	5.5e-10	23
Xylaria_polymorpha:28148	5.5e-10	23
Microsporum_canis:16290	5.5e-10	22.9
Aspergillus_tanneri:10812	5.5e-10	23
Colletotrichum_fioriniae:16197	5.5e-10	22.9
Mus_musculus_cds:102034	5.5e-10	22.9
Pseudogymnoascus_sp._VKM_F-3557:4075	5.5e-10	23
Grosmannia_clavigera:6592	5.5e-10	23
Helotiales_sp._F229:7561	5.5e-10	23
Leptographium_lundbergii:34776	5.5e-10	23
Penicillium_biforme:26211	5.5e-10	22.9
Penicillium_camemberti:7804	5.5e-10	22.9
Ambrosiozyma_philentoma:8554	5.5e-10	23
Pseudomassariella_vexata:38585	5.5e-10	23
Colletotrichum_truncatum:10852	5.5e-10	22.9
Talaromyces_adpressus:3917	5.5e-10	23
Ramalina_peruviana:29871	5.5e-10	23
Evernia_prunastri:7413	5.5e-10	22.9
Lecanicillium_sp._MT-2017a:33758	5.5e-10	22.9
Calycina_herbarum:15366	5.5e-10	23
Hymenoscyphus_fructigenus:31622	5.5e-10	23
Hymenoscyphus_salicellus:7308	5.5e-10	23
Colletotrichum_truncatum:5455	5.5e-10	23
Erythrobasidium_yunnanense:13697	5.5e-10	23
Coleophoma_cylindrospora:41883	5.5e-10	23
Hydnomerulius_pinastri:18415	5.5e-10	23
Colletotrichum_lindemuthianum:27487	5.5e-10	22.9
Aspergillus_sojae:609	5.5e-10	23
Pseudogymnoascus_sp._VKM_F-103:3852	5.5e-10	22.9
Tylopilus_plumbeoviolaceoides:12591	5.5e-10	23
Fusarium_beomiforme:33489	5.5e-10	23
Meliniomyces_bicolor:41874	5.5e-10	23
Epichloe_typhina:15835	5.5e-10	22.9
Penicillium_arizonense:13576	5.5e-10	23
Pseudogymnoascus_pannorum:25504	5.5e-10	23
Pseudogymnoascus_sp._VKM_F-3775:1242	5.5e-10	23
Penicillium_paxilli:25569	5.5e-10	23
Fusarium_poae:26797	5.5e-10	23
Fusarium_langsethiae:31920	5.5e-10	23
Apiotrichum_domesticum:282	5.5e-10	22.9
Fusarium_circinatum:38938	5.5e-10	22.9
Phialophora_verrucosa:1581	5.5e-10	22.9
Botrytis_cinerea:17323	5.5e-10	23
Fusarium_avenaceum:12784	5.5e-10	23
Aspergillus_brasiliensis:20617	5.6e-10	22.9
Aspergillus_versicolor:1033	5.6e-10	22.9
Bipolaris_victoriae:17446	5.6e-10	22.9
Blastomyces_percursus:140	5.6e-10	22.9
Calonectria_leucothoes:29416	5.6e-10	22.9
Calonectria_pseudonaviculata:31168	5.6e-10	22.9
Cercospora_beticola:32138	5.6e-10	22.9
Chrysosporium_queenslandicum:15215	5.6e-10	22.9
Cladonia_uncialis:21141	5.6e-10	22.9
Cladophialophora_immunda:16157	5.6e-10	22.9
Cryphonectria_radicalis:7651	5.6e-10	22.9
Diaporthe_aspalathi:3734	5.6e-10	22.9
Fusarium_pseudograminearum:14770	5.6e-10	22.9
Hesseltinella_vesiculosa:27905	5.6e-10	22.9
Histoplasma_capsulatum:15118	5.6e-10	22.9
Kazachstania_turicensis:7122	5.6e-10	22.9
Kwoniella_shandongensis:7492	5.6e-10	22.9
Phialophora_cf._hyalina_BP_5553:25651	5.6e-10	22.9
Ramaria_cf._rubripermanens:64504	5.6e-10	22.9
Scedosporium_boydii:36952	5.6e-10	22.9
Tolypocladium_inflatum:51123	5.6e-10	22.9
Tolypocladium_paradoxum:42317	5.6e-10	22.9
Trichophyton_equinum:6781	5.6e-10	22.9
Trichothecium_roseum:2642	5.6e-10	22.9
Trichothecium_sympodiale:7853	5.6e-10	22.9
Zancudomyces_culisetae:778	5.6e-10	22.9
Zancudomyces_culisetae:8304	5.6e-10	22.9
Zancudomyces_culisetae:9309	5.6e-10	22.9
Amanita_thiersii:11782	5.6e-10	22.9
Aspergillus_novofumigatus:14065	5.6e-10	22.9
Elsinoe_australis:477	5.6e-10	22.9
Eurotiomycetes_sp._MA_6039:16885	5.6e-10	22.9
Fonsecaea_monophora:40160	5.6e-10	22.9
Lipomyces_kononenkoae:958	5.6e-10	22.9
Nectria_sp._B-13:20088	5.6e-10	22.9
Rutstroemia_sydowiana:26364	5.6e-10	22.9
Fonsecaea_nubica:1744	5.6e-10	22.9
Fusarium_beomiforme:22896	5.6e-10	22.9
Preussia_sp._BSL10:10177	5.6e-10	22.9
Aspergillus_fumigatus:19419	5.6e-10	22.9
Aspergillus_neoellipticus:9814	5.6e-10	22.9
Clohesyomyces_aquaticus:51259	5.6e-10	22.9
Ilyonectria_mors-panacis:33484	5.6e-10	22.9
Aspergillus_japonicus:28439	5.6e-10	22.9
Xylaria_polymorpha:851	5.6e-10	22.9
Graphilbum_fragrans:30184	5.6e-10	22.9
Alternaria_consortialis:20288	5.6e-10	22.9
Fusarium_agapanthi:14025	5.6e-10	22.9
Thielavia_terrestris:19723	5.6e-10	22.9
Pseudomassariella_vexata:27759	5.6e-10	22.9
Phialocephala_scopiformis:3598	5.6e-10	22.9
Cordyceps_confragosa:6502	5.6e-10	22.9
Penicillium_arizonense:7529	5.6e-10	22.9
Kwoniella_dejecticola:2895	5.6e-10	22.9
Aspergillus_fischeri:1288	5.6e-10	22.9
Corynespora_cassiicola:51163	5.6e-10	22.9
Rutstroemia_sydowiana:1166	5.6e-10	22.9
Penicillium_polonicum:10965	5.6e-10	22.9
Magnaporthe_sp._MG03:26389	5.6e-10	22.9
Magnaporthe_sp._MG07:24093	5.6e-10	22.9
Magnaporthe_sp._MG12:19381	5.6e-10	22.9
Beauveria_bassiana:23692	5.6e-10	22.9
Cladophialophora_bantiana:17663	5.6e-10	22.9
Herpotrichiellaceae_sp._UM238:22004	5.6e-10	22.9
Monilinia_fructicola:5704	5.6e-10	22.9
Talaromyces_stipitatus:19749	5.6e-10	22.9
Synchytrium_microbalum:20107	5.6e-10	22.9
Trametes_sp._AH282:17472	5.6e-10	22.9
Aquanectria_penicillioides:30397	5.6e-10	22.9
Scheffersomyces_lignosus:9106	5.6e-10	22.9
Zasmidium_angulare:49982	5.6e-10	22.9
Microbotryum_silenesacaulis:13853	5.6e-10	22.9
Bipolaris_victoriae:17029	5.6e-10	22.9
Cercospora_canescens:2317	5.6e-10	22.9
Trichophyton_mentagrophytes:15825	5.6e-10	22.9
Apiotrichum_montevideense:31305	5.7e-10	22.9
Aspergillus_bombycis:16474	5.7e-10	22.9
Aspergillus_uvarum:16378	5.7e-10	22.9
Basidiobolus_meristosporus:47950	5.7e-10	22.9
Byssochlamys_sp._AF001:16254	5.7e-10	22.9
Candida_freyschussii:4259	5.7e-10	22.9
Cladophialophora_bantiana:958	5.7e-10	22.9
Colletotrichum_godetiae:11787	5.7e-10	22.9
Exophiala_aquamarina:11331	5.7e-10	22.9
Exophiala_sideris:22132	5.7e-10	22.9
Fonsecaea_monophora:34676	5.7e-10	22.9
Glarea_lozoyensis:3744	5.7e-10	22.9
Hanseniaspora_singularis:4016	5.7e-10	22.9
Lipomyces_japonicus:6471	5.7e-10	22.9
Monascus_ruber:25350	5.7e-10	22.9
Nakazawaea_peltata:6201	5.7e-10	22.9
Neurospora_tetrasperma:31527	5.7e-10	22.9
Penicillium_steckii:10928	5.7e-10	22.9
Periglandula_ipomoeae:39775	5.7e-10	22.9
Pestalotiopsis_sp._JCM_9685:2936	5.7e-10	22.9
Phialophora_verrucosa:16479	5.7e-10	22.9
Pseudogymnoascus_sp._BL308:9245	5.7e-10	22.9
Rhinocladiella_mackenziei:18904	5.7e-10	22.9
Rhizopogon_vesiculosus:24547	5.7e-10	22.9
Ustilago_esculenta:25456	5.7e-10	22.9
Venturia_effusa:24416	5.7e-10	22.9
Aspergillus_violaceofuscus:2412	5.7e-10	22.9
Chrysoporthe_cubensis:49129	5.7e-10	22.9
Cordyceps_cicadae:145	5.7e-10	22.9
Dendrothele_bispora:54129	5.7e-10	22.9
Fusarium_avenaceum:15612	5.7e-10	22.9
Knufia_petricola:27047	5.7e-10	22.9
Lasiodiplodia_theobromae:25897	5.7e-10	22.9
Lecanicillium_fungicola:27897	5.7e-10	22.9
Limonomyces_culmigenus:48327	5.7e-10	22.9
Nakazawaea_holstii:7352	5.7e-10	22.9
Penicillium_brasilianum:2031	5.7e-10	22.9
Ramichloridium_luteum:39210	5.7e-10	22.9
Articulospora_tetracladia:36871	5.7e-10	22.9
Falciphora_oryzae:71741	5.7e-10	22.9
Rhodotorula_graminis:25964	5.7e-10	22.9
Sporothrix_schenckii:44019	5.7e-10	22.9
Verticillium_longisporum:74463	5.7e-10	22.9
Yamadazyma_scolyti:2790	5.7e-10	22.9
Fusarium_tucumaniae:12490	5.7e-10	22.9
Graphilbum_fragrans:8873	5.7e-10	22.9
Cadophora_malorum:3923	5.7e-10	22.9
Ilyonectria_destructans:59695	5.7e-10	22.9
Phaeoacremonium_minimum:15510	5.7e-10	22.9
Chalaropsis_thielavioides:15776	5.7e-10	22.9
Ascosphaera_apis:9199	5.7e-10	22.9
Colletotrichum_sansevieriae:45772	5.7e-10	22.9
Rutstroemia_sp._NJR-2017a_BBW:708	5.7e-10	22.9
Aspergillus_wentii:22800	5.7e-10	22.9
Penicillium_nalgiovense:19074	5.7e-10	22.9
Penicillium_sp._CF05:3218	5.7e-10	22.9
Juglanconis_sp._DMW523:22563	5.7e-10	22.9
Scedosporium_aurantiacum:18870	5.7e-10	22.9
Magnaporthe_oryzae:33527	5.7e-10	22.9
Magnaporthe_sp._MG05:21951	5.7e-10	22.9
Magnaporthe_sp._MG08:21349	5.7e-10	22.9
Talaromyces_atroroseus:7173	5.7e-10	22.9
Trichosporon_asahii:3962	5.7e-10	22.9
Aspergillus_glaucus:9437	5.7e-10	22.9
Penicillium_subrubescens:36213	5.7e-10	22.9
Pseudogymnoascus_sp._23342-1-I1:7050	5.7e-10	22.9
Conidiobolus_coronatus:9907	5.7e-10	22.9
Ustilaginoidea_virens:36900	5.7e-10	22.9
Dacryopinax_primogenitus:19554	5.7e-10	22.9
Penicillium_biforme:10336	5.7e-10	22.9
Penicillium_camemberti:3501	5.7e-10	22.9
Penicillium_fuscoglaucum:17940	5.7e-10	22.9
Wallemia_ichthyophaga:6162	5.7e-10	22.9
Cyberlindnera_suaveolens:6894	5.7e-10	22.9
Diaporthe_aspalathi:747	5.7e-10	22.9
Fusarium_temperatum:11656	5.7e-10	22.9
Pascua_guehoae:48206	5.7e-10	22.9
Podospora_anserina:34567	5.7e-10	22.9
Pyrenochaeta_sp._DS3sAY3a:7727	5.7e-10	22.9
Verticillium_tricorpus:47537	5.7e-10	22.9
Aspergillus_mulundensis:23361	5.8e-10	22.9
Aspergillus_pseudoterreus:22171	5.8e-10	22.9
Aspergillus_ruber:10968	5.8e-10	22.9
Aspergillus_sp._Z5:29119	5.8e-10	22.9
Aspergillus_sydowii:17268	5.8e-10	22.9
Ceratocystis_albifundus:11713	5.8e-10	22.9
Ceratocystis_cacaofunesta:4435	5.8e-10	22.9
Ceratocystis_eucalypticola:22944	5.8e-10	22.9
Ceratocystis_fimbriata:3112	5.8e-10	22.9
Ceratocystis_manginecans:7217	5.8e-10	22.9
Ceratocystis_platani:7546	5.8e-10	22.9
Cetradonia_linearis:11347	5.8e-10	22.9
Coleophoma_cylindrospora:31566	5.8e-10	22.9
Cordyceps_sp._RAO-2017:52623	5.8e-10	22.9
Diaporthe_helianthi:37721	5.8e-10	22.9
Gyalolechia_flavorubescens:11267	5.8e-10	22.9
Hirsutella_minnesotensis:35069	5.8e-10	22.9
Hymenoscyphus_scutula:27121	5.8e-10	22.9
Lasiodiplodia_theobromae:48694	5.8e-10	22.9
Limonomyces_culmigenus:59093	5.8e-10	22.9
Magnaporthe_oryzae:27822	5.8e-10	22.9
Metarhizium_majus:609	5.8e-10	22.9
Monilinia_fructicola:29209	5.8e-10	22.9
Mycosphaerelloides_madeirae:535	5.8e-10	22.9
Nakaseomyces_bacillisporus:4205	5.8e-10	22.9
Penicillium_fuscoglaucum:4896	5.8e-10	22.9
Penicillium_italicum:22010	5.8e-10	22.9
Penicillium_paxilli:17708	5.8e-10	22.9
Phaeoacremonium_minimum:19294	5.8e-10	22.9
Pisolithus_microcarpus:48469	5.8e-10	22.9
Rutstroemia_sydowiana:21008	5.8e-10	22.9
Scedosporium_apiospermum:39290	5.8e-10	22.9
Scedosporium_boydii:7045	5.8e-10	22.9
Sparassis_crispa:46279	5.8e-10	22.9
Sparassis_latifolia:24273	5.8e-10	22.9
Stenocarpella_maydis:41255	5.8e-10	22.9
Amauroascus_niger:46955	5.8e-10	22.9
Aspergillus_bombycis:19745	5.8e-10	22.9
Cladophialophora_psammophila:38683	5.8e-10	22.9
Colletotrichum_lentis:23680	5.8e-10	22.9
Gymnopilus_dilepis:27158	5.8e-10	22.9
Pulveroboletus_ravenelii:35233	5.8e-10	22.9
Magnaporthe_grisea:21294	5.8e-10	22.9
Zygoascus_ofunaensis:638	5.8e-10	22.9
Zymoseptoria_tritici:39626	5.8e-10	22.9
Colletotrichum_simmondsii:30207	5.8e-10	22.9
Termitomyces_heimii:1476	5.8e-10	22.9
Penicillium_brasilianum:23773	5.8e-10	22.9
Lichtheimia_ramosa:1632	5.8e-10	22.9
Valsa_mali:24128	5.8e-10	22.9
Ixodes_scapularis_cds:13651	5.8e-10	22.9
Trichoderma_gamsii:36962	5.8e-10	22.9
Nigrograna_mackinnonii:5774	5.8e-10	22.9
Phialocephala_subalpina:26342	5.8e-10	22.9
Verticillium_nubilum:27853	5.8e-10	22.9
Citeromyces_hawaiiensis:5696	5.8e-10	22.9
Citeromyces_hawaiiensis:7686	5.8e-10	22.9
Sporothrix_pallida:15399	5.8e-10	22.9
Beauveria_pseudobassiana:8195	5.8e-10	22.9
Stagonospora_sp._SRC1lsM3a:1545	5.8e-10	22.9
Fusarium_sambucinum:12856	5.8e-10	22.9
Fusarium_algeriense:33444	5.8e-10	22.9
Trichoderma_hamatum:9157	5.8e-10	22.9
Sarocladium_oryzae:26446	5.8e-10	22.9
Phaeomoniella_chlamydospora:12338	5.8e-10	22.9
Penicillium_fuscoglaucum:17907	5.8e-10	22.9
Aspergillus_westerdijkiae:23960	5.8e-10	22.9
Raffaelea_quercus-mongolicae:27412	5.8e-10	22.9
Aspergillus_japonicus:40462	5.8e-10	22.9
Cercospora_canescens:45859	5.8e-10	22.9
Gliomastix_tumulicola:47006	5.8e-10	22.9
Ogataea_pilisensis:7230	5.8e-10	22.9
Penicillium_occitanis:15381	5.8e-10	22.9
Raffaelea_lauricola:48007	5.8e-10	22.9
Talaromyces_marneffei:15049	5.8e-10	22.9
Tetrapisispora_iriomotensis:3070	5.8e-10	22.9
Venturia_effusa:7941	5.8e-10	22.9
Acidomyces_richmondensis:16678	5.9e-10	22.8
Aspergillus_homomorphus:8605	5.9e-10	22.8
Aspergillus_homomorphus:16486	5.9e-10	22.8
Babjeviella_inositovora:215	5.9e-10	22.8
Botrytis_paeoniae:20480	5.9e-10	22.8
Diaporthe_longicolla:68730	5.9e-10	22.8
Fusarium_asiaticum:23770	5.9e-10	22.8
Fusarium_fujikuroi:34059	5.9e-10	22.8
Fusarium_oxysporum:10587	5.9e-10	22.8
Fusarium_oxysporum:33074	5.9e-10	22.8
Fusarium_venenatum:13465	5.9e-10	22.8
Malassezia_pachydermatis:4383	5.9e-10	22.8
Ogataea_kodamae:3193	5.9e-10	22.8
Penicillium_griseofulvum:1153	5.9e-10	22.8
Penicillium_subrubescens:6693	5.9e-10	22.8
Verticillium_longisporum:100505	5.9e-10	22.8
Albophoma_yamanashiensis:39371	5.9e-10	22.9
Capronia_epimyces:17987	5.9e-10	22.9
Ceratocystis_harringtonii:3670	5.9e-10	22.9
Colletotrichum_incanum:57581	5.9e-10	22.9
Curvularia_papendorfii:17041	5.9e-10	22.9
Dactylonectria_macrodidyma:36802	5.9e-10	22.9
Epichloe_sylvatica:33337	5.9e-10	22.9
Eurotiomycetes_sp._MA_6038:19203	5.9e-10	22.9
Fomitopsis_palustris:26843	5.9e-10	22.9
Geotrichum_candidum:3368	5.9e-10	22.9
Hawksworthiomyces_lignivorus:6581	5.9e-10	22.9
Ilyonectria_mors-panacis:26342	5.9e-10	22.9
Lipomyces_mesembrius:3641	5.9e-10	22.9
Lyophyllum_decastes:39838	5.9e-10	22.9
Malassezia_globosa:10777	5.9e-10	22.9
Metarhizium_acridum:25962	5.9e-10	22.9
Neofusicoccum_parvum:21895	5.9e-10	22.9
Penicillium_rubens:26136	5.9e-10	22.9
Pestalotiopsis_fici:17091	5.9e-10	22.9
Phyllosticta_capitalensis:2754	5.9e-10	22.9
Pseudocercospora_pini-densiflorae:44088	5.9e-10	22.9
Smittium_megazygosporum:2607	5.9e-10	22.9
Syncephalastrum_racemosum:5931	5.9e-10	22.9
Talaromyces_marneffei:14252	5.9e-10	22.9
Zasmidium_citri-griseum:27583	5.9e-10	22.9
Fusarium_asiaticum:10690	5.9e-10	22.8
Fusarium_meridionale:16530	5.9e-10	22.8
Morchella_eximia:21354	5.9e-10	22.8
Raffaelea_quercivora:18091	5.9e-10	22.8
Synchytrium_endobioticum:16761	5.9e-10	22.8
Capronia_epimyces:20614	5.9e-10	22.9
Cladophialophora_psammophila:26357	5.9e-10	22.9
Fusarium_oxysporum:40810	5.9e-10	22.9
Schizophyllum_commune:44202	5.9e-10	22.9
Pezicula_radicicola:21253	5.9e-10	22.8
Colletotrichum_nymphaeae:49409	5.9e-10	22.9
Creolimax_fragrantissima:20619	5.9e-10	22.8
Hawksworthiomyces_lignivorus:14674	5.9e-10	22.8
Cantharellus_appalachiensis:37618	5.9e-10	22.9
Juglanconis_juglandina:47880	5.9e-10	22.9
Laetiporus_sulphureus:29850	5.9e-10	22.9
Armillaria_gallica:5106	5.9e-10	22.8
Exophiala_oligosperma:6805	5.9e-10	22.8
Penicillium_arizonense:7237	5.9e-10	22.8
Bipolaris_oryzae:38533	5.9e-10	22.9
Aspergillus_sclerotioniger:33396	5.9e-10	22.8
Colletotrichum_orbiculare:61742	5.9e-10	22.9
Penicillium_fuscoglaucum:5447	5.9e-10	22.9
Phialophora_cf._hyalina_BP_5553:18247	5.9e-10	22.8
Hymenopellis_chiangmaiae:65574	5.9e-10	22.8
Saccharomyces_mikatae:1757	5.9e-10	22.8
Dactylonectria_macrodidyma:3116	5.9e-10	22.8
Mycosphaerelloides_madeirae:17345	5.9e-10	22.9
Fusarium_sp._JS1030:46561	5.9e-10	22.9
Aspergillus_sp._Z5:24202	5.9e-10	22.8
Aspergillus_sydowii:6685	5.9e-10	22.8
Fragosphaeria_purpurea:22156	5.9e-10	22.8
Colletotrichum_lindemuthianum:34290	5.9e-10	22.9
Meliniomyces_bicolor:44023	5.9e-10	22.9
Scytalidium_lignicola:13612	5.9e-10	22.8
Ascochyta_rabiei:37858	5.9e-10	22.8
Penicillium_capsulatum:173	5.9e-10	22.8
Raffaelea_arxii:24435	5.9e-10	22.8
Penicillium_vulpinum:27848	5.9e-10	22.9
Rhytidhysteron_rufulum:10591	5.9e-10	22.9
Exophiala_sideris:21656	5.9e-10	22.8
Phaeoacremonium_minimum:33916	5.9e-10	22.8
Byssochlamys_nivea:23427	5.9e-10	22.9
Cladophialophora_immunda:456	5.9e-10	22.9
Fonsecaea_multimorphosa:8866	5.9e-10	22.9
Paramyrothecium_roridum:47803	5.9e-10	22.9
Sporothrix_pallida:53497	5.9e-10	22.9
Talaromyces_borbonicus:18510	5.9e-10	22.9
Amauroascus_niger:3145	6e-10	22.8
Aspergillus_calidoustus:35886	6e-10	22.8
Aspergillus_sclerotiorum:18114	6e-10	22.8
Aspergillus_versicolor:28315	6e-10	22.8
Byssochlamys_nivea:10530	6e-10	22.8
Ceratocystis_adiposa:2231	6e-10	22.8
Cercospora_cf._sigesbeckiae:39022	6e-10	22.8
Cercospora_nicotianae:14480	6e-10	22.8
Clonostachys_rosea:47055	6e-10	22.8
Colletotrichum_gloeosporioides:31947	6e-10	22.8
Cryptococcus_gattii_VGI:13463	6e-10	22.8
Debaryomyces_fabryi:388	6e-10	22.8
Diplodia_sapinea:15694	6e-10	22.8
Exophiala_dermatitidis:20206	6e-10	22.8
Exophiala_oligosperma:27763	6e-10	22.8
Filobasidium_wieringae:13805	6e-10	22.8
Furculomyces_boomerangus:2970	6e-10	22.8
Fusarium_euwallaceae:32035	6e-10	22.8
Fusarium_sporotrichioides:14253	6e-10	22.8
Gaeumannomyces_tritici:816	6e-10	22.8
Lactifluus_rugatus:25468	6e-10	22.8
Lecanicillium_psalliotae:32346	6e-10	22.8
Lingula_anatina_cds:15503	6e-10	22.8
Microbotryum_violaceum:34964	6e-10	22.8
Myriosclerotinia_duriaeana:13577	6e-10	22.8
Naematelia_encephala:11386	6e-10	22.8
Nematostella_vectensis_cds:15939	6e-10	22.8
Neonectria_punicea:32992	6e-10	22.8
Penicillium_antarcticum:15146	6e-10	22.8
Pseudozyma_sp._F8B2:26274	6e-10	22.8
Sarocladium_strictum:19796	6e-10	22.8
Smittium_angustum:15640	6e-10	22.8
Smittium_simulii:4624	6e-10	22.8
Sphaceloma_murrayae:19602	6e-10	22.8
Sphaeroforma_sirkka:45786	6e-10	22.8
Synchytrium_microbalum:4306	6e-10	22.8
Talaromyces_purpureogenus:22070	6e-10	22.8
Yamadazyma_scolyti:2209	6e-10	22.8
Zasmidium_angulare:40166	6e-10	22.8
Acaromyces_ingoldii:34317	6e-10	22.8
Cairneyella_variabilis:27989	6e-10	22.8
Coleophoma_cylindrospora:40382	6e-10	22.8
Colletotrichum_salicis:829	6e-10	22.8
Myriosclerotinia_curreyana:361	6e-10	22.8
Ogataea_trehaloabstinens:2680	6e-10	22.8
Phialophora_americana:2300	6e-10	22.8
Rhodotorula_paludigena:3077	6e-10	22.8
Calycina_herbarum:40897	6e-10	22.8
Hymenoscyphus_scutula:32929	6e-10	22.8
Uncinocarpus_reesii:8748	6e-10	22.8
Verticillium_klebahnii:27573	6e-10	22.8
Xylaria_longipes:16555	6e-10	22.8
Aspergillus_versicolor:33373	6e-10	22.8
Lachancea_kluyveri:1581	6e-10	22.8
Ogataea_minuta:724	6e-10	22.8
Verruconis_gallopava:3772	6e-10	22.8
Aspergillus_ruber:27539	6e-10	22.8
Magnaporthiopsis_incrustans:46485	6e-10	22.8
Chrysoporthe_deuterocubensis:26714	6e-10	22.8
Mucor_circinelloides:12616	6e-10	22.8
Blastobotrys_nivea:604	6e-10	22.8
Zasmidium_angulare:40124	6e-10	22.8
Arthrobotrys_oligospora:22899	6e-10	22.8
Daldinia_sp._EC12:6949	6e-10	22.8
Talaromyces_verruculosus:20513	6e-10	22.8
Byssochlamys_sp._AF001:14101	6e-10	22.8
Penicillium_subrubescens:1908	6e-10	22.8
Sporothrix_insectorum:43686	6e-10	22.8
Auriculariopsis_ampla:36336	6e-10	22.8
Ophioceras_dolichostomum:28311	6e-10	22.8
Sporothrix_brasiliensis:43289	6e-10	22.8
Thermoascus_crustaceus:8478	6e-10	22.8
Paraphoma_sp._B47-9:2652	6e-10	22.8
Hymenoscyphus_fructigenus:25733	6e-10	22.8
Cladophialophora_immunda:36483	6e-10	22.8
Aspergillus_sclerotiicarbonarius:37410	6e-10	22.8
Penicillium_chrysogenum:4764	6e-10	22.8
Penicillium_rubens:24380	6e-10	22.8
Penicillium_sp._MA_6040:16764	6e-10	22.8
Fusarium_sp._JS1030:32684	6e-10	22.8
Penicillium_vulpinum:14855	6e-10	22.8
Penicillium_arizonense:28952	6e-10	22.8
Penicillium_biforme:32154	6e-10	22.8
Penicillium_camemberti:33190	6e-10	22.8
Penicillium_fuscoglaucum:5880	6e-10	22.8
Rhinocladiella_mackenziei:22050	6e-10	22.8
Talaromyces_adpressus:8118	6e-10	22.8
Annulohypoxylon_stygium:16416	6.1e-10	22.8
Articulospora_tetracladia:8647	6.1e-10	22.8
Aspergillus_heteromorphus:7442	6.1e-10	22.8
Boletus_subvelutipes:42743	6.1e-10	22.8
Calocera_cornea:31172	6.1e-10	22.8
Candida_incommunis:6306	6.1e-10	22.8
Cladophialophora_bantiana:28956	6.1e-10	22.8
Cladophialophora_immunda:50150	6.1e-10	22.8
Colletotrichum_acutatum:50542	6.1e-10	22.8
Coprinus_comatus:21183	6.1e-10	22.8
Curvularia_sp._IFB-Z10:29835	6.1e-10	22.8
Encephalitozoon_hellem:2363	6.1e-10	22.8
Fusarium_brasiliense:5790	6.1e-10	22.8
Fusarium_cuneirostrum:5612	6.1e-10	22.8
Fusarium_phaseoli:17149	6.1e-10	22.8
Fusarium_sp._JS626:26150	6.1e-10	22.8
Fusarium_tucumaniae:10438	6.1e-10	22.8
Fusarium_venenatum:3897	6.1e-10	22.8
Fusarium_virguliforme:2449	6.1e-10	22.8
Geosmithia_putterillii:15896	6.1e-10	22.8
Gongronella_sp._w5:18976	6.1e-10	22.8
Helotiales_sp._F229:33575	6.1e-10	22.8
Hymenoscyphus_repandus:13696	6.1e-10	22.8
Malbranchea_cinnamomea:12789	6.1e-10	22.8
Meira_nashicola:10013	6.1e-10	22.8
Ogataea_kodamae:5349	6.1e-10	22.8
Passalora_fulva:21048	6.1e-10	22.8
Pecoramyces_ruminatium:6871	6.1e-10	22.8
Penicilliopsis_zonata:15931	6.1e-10	22.8
Penicilliopsis_zonata:21771	6.1e-10	22.8
Penicillium_chrysogenum:29189	6.1e-10	22.8
Penicillium_rubens:17770	6.1e-10	22.8
Penicillium_sp._HKF2:5190	6.1e-10	22.8
Penicillium_sp._MA_6040:14369	6.1e-10	22.8
Phaffomyces_thermotolerans:3861	6.1e-10	22.8
Pseudogymnoascus_sp._VKM_F-4515_FW-2607:7779	6.1e-10	22.8
Pseudogymnoascus_sp._VKM_F-4517_FW-2822:176	6.1e-10	22.8
Sporothrix_insectorum:51548	6.1e-10	22.8
Stachybotrys_chartarum:709	6.1e-10	22.8
Talaromyces_borbonicus:19284	6.1e-10	22.8
Tolypocladium_paradoxum:46932	6.1e-10	22.8
Trichoderma_asperellum:27113	6.1e-10	22.8
Umbilicaria_pustulata:10609	6.1e-10	22.8
Candida_orba:101	6.1e-10	22.8
Alternaria_alternata:25477	6.1e-10	22.8
Arthonia_radiata:3943	6.1e-10	22.8
Barnettozyma_hawaiiensis:1354	6.1e-10	22.8
Cladosporium_sphaerospermum:64393	6.1e-10	22.8
Diaporthe_longicolla:51647	6.1e-10	22.8
Exophiala_mesophila:27035	6.1e-10	22.8
Fusarium_sp._Na10:15810	6.1e-10	22.8
Fusarium_venenatum:13552	6.1e-10	22.8
Lottia_gigantea_cds:13031	6.1e-10	22.8
Myriosclerotinia_curreyana:25519	6.1e-10	22.8
Nigrograna_mackinnonii:9452	6.1e-10	22.8
Penicillium_solitum:29906	6.1e-10	22.8
Rutstroemia_sydowiana:5094	6.1e-10	22.8
Trichoderma_atroviride:24699	6.1e-10	22.8
Verticillium_nubilum:11529	6.1e-10	22.8
Aspergillus_calidoustus:38687	6.1e-10	22.8
Curvularia_lunata:4836	6.1e-10	22.8
Lecanicillium_sp._MT-2017a:11984	6.1e-10	22.8
Ogataea_parapolymorpha:7205	6.1e-10	22.8
Zasmidium_citri-griseum:46421	6.1e-10	22.8
Botrytis_cinerea:6186	6.1e-10	22.8
Verticillium_longisporum:81415	6.1e-10	22.8
Fusarium_sp._FSSC_6:51447	6.1e-10	22.8
Helminthosporium_solani:20986	6.1e-10	22.8
Cladosporium_cladosporioides:44580	6.1e-10	22.8
Magnaporthiopsis_rhizophila:9823	6.1e-10	22.8
Pseudopyrenochaeta_lycopersici:16549	6.1e-10	22.8
Byssochlamys_spectabilis:21396	6.1e-10	22.8
Glonium_stellatum:18913	6.1e-10	22.8
Fusarium_sp._JS1030:7937	6.1e-10	22.8
Rutstroemia_sp._NJR-2017a_BVV2:1770	6.1e-10	22.8
Knoxdaviesia_proteae:16128	6.1e-10	22.8
Pezoloma_ericae:27918	6.1e-10	22.8
Tuber_magnatum:41385	6.1e-10	22.8
Tuber_magnatum:66521	6.1e-10	22.8
Aspergillus_arachidicola:15686	6.1e-10	22.8
Aspergillus_sp._Z5:12807	6.1e-10	22.8
Aspergillus_sydowii:7832	6.1e-10	22.8
Periconia_macrospinosa:6385	6.1e-10	22.8
Colletotrichum_gloeosporioides:41708	6.1e-10	22.8
Lecanosticta_acicola:20987	6.1e-10	22.8
Exidia_glandulosa:73172	6.1e-10	22.8
Shiraia_sp._slf14:33055	6.1e-10	22.8
Talaromyces_piceae:26121	6.1e-10	22.8
Aspergillus_saccharolyticus:31381	6.1e-10	22.8
Phialophora_cf._hyalina_BP_5553:21032	6.1e-10	22.8
Talaromyces_leycettanus:14037	6.1e-10	22.8
Fusarium_praegraminearum:25225	6.1e-10	22.8
Knufia_petricola:19282	6.1e-10	22.8
Phycomyces_blakesleeanus:19248	6.1e-10	22.8
Penicillium_occitanis:20348	6.1e-10	22.8
Pseudogymnoascus_sp._VKM_F-4514_FW-929:23285	6.1e-10	22.8
Pseudogymnoascus_sp._VKM_F-4516_FW-969:10660	6.1e-10	22.8
Scedosporium_dehoogii:21809	6.1e-10	22.8
Talaromyces_amestolkiae:24089	6.1e-10	22.8
Aspergillus_calidoustus:41626	6.1e-10	22.8
Annulohypoxylon_stygium:6126	6.1e-10	22.8
Fusarium_pininemorale:17235	6.1e-10	22.8
Cercospora_beticola:5600	6.1e-10	22.8
Esteya_vermicola:24527	6.1e-10	22.8
Fusarium_fujikuroi:38687	6.1e-10	22.8
Coniella_lustricola:34314	6.1e-10	22.8
Cladonia_metacorallifera:19345	6.1e-10	22.8
Exophiala_aquamarina:33581	6.1e-10	22.8
Fusarium_mangiferae:12970	6.1e-10	22.8
Juglanconis_oblonga:56194	6.1e-10	22.8
Magnaporthiopsis_rhizophila:9242	6.1e-10	22.8
Preussia_sp._BSL10:36023	6.1e-10	22.8
Sporothrix_brasiliensis:32933	6.1e-10	22.8
Stachybotrys_chartarum:25927	6.1e-10	22.8
Aspergillus_calidoustus:36773	6.2e-10	22.8
Aspergillus_sp._Z5:32771	6.2e-10	22.8
Aspergillus_sydowii:6713	6.2e-10	22.8
Aspergillus_taichungensis:18402	6.2e-10	22.8
Beverwykella_pulmonaria:19005	6.2e-10	22.8
Bipolaris_cookei:32113	6.2e-10	22.8
Bipolaris_victoriae:6063	6.2e-10	22.8
Bipolaris_victoriae:20534	6.2e-10	22.8
Bipolaris_zeicola:7093	6.2e-10	22.8
Botrytis_paeoniae:18554	6.2e-10	22.8
Cyberlindnera_saturnus:2956	6.2e-10	22.8
Dactylellina_haptotyla:12614	6.2e-10	22.8
Debaryomyces_prosopidis:165	6.2e-10	22.8
Debaryomyces_prosopidis:166	6.2e-10	22.8
Fusarium_agapanthi:33674	6.2e-10	22.8
Fusarium_sp._JS1030:32814	6.2e-10	22.8
Helicocarpus_griseus:5882	6.2e-10	22.8
Hymenopellis_radicata:54446	6.2e-10	22.8
Hymenoscyphus_salicellus:21353	6.2e-10	22.8
Hymenoscyphus_scutula:32276	6.2e-10	22.8
Metarhizium_majus:50092	6.2e-10	22.8
Penicillium_antarcticum:12936	6.2e-10	22.8
Pestalotiopsis_fici:29166	6.2e-10	22.8
Phialophora_americana:29409	6.2e-10	22.8
Pseudogymnoascus_sp._VKM_F-4513_FW-928:4662	6.2e-10	22.8
Pyrenophora_seminiperda:20154	6.2e-10	22.8
Rhizopogon_vinicolor:20532	6.2e-10	22.8
Saccharomyces_kudriavzevii:5055	6.2e-10	22.8
Tolypocladium_capitatum:7757	6.2e-10	22.8
Trichoderma_reesei:2291	6.2e-10	22.8
Trichophyton_rubrum:16451	6.2e-10	22.8
Trichophyton_soudanense:2446	6.2e-10	22.8
Venturia_inaequalis:8116	6.2e-10	22.8
Verticillium_klebahnii:35596	6.2e-10	22.8
Ciborinia_camelliae:7967	6.2e-10	22.8
Clohesyomyces_aquaticus:47488	6.2e-10	22.8
Cutaneotrichosporon_dermatis:4424	6.2e-10	22.8
Fusarium_praegraminearum:17469	6.2e-10	22.8
Herpotrichiellaceae_sp._UM238:8151	6.2e-10	22.8
Monilinia_fructicola:22458	6.2e-10	22.8
Mucor_racemosus:23957	6.2e-10	22.8
Ochroconis_constricta:23240	6.2e-10	22.8
Sparassis_crispa:34712	6.2e-10	22.8
Sparassis_latifolia:4938	6.2e-10	22.8
Monilinia_laxa:2943	6.2e-10	22.8
Hypsizygus_marmoreus:21664	6.2e-10	22.8
Talaromyces_atroroseus:21998	6.2e-10	22.8
Colletotrichum_musae:22092	6.2e-10	22.8
Hericium_alpestre:53643	6.2e-10	22.8
Talaromyces_wortmannii:3387	6.2e-10	22.8
Pseudogymnoascus_sp._VKM_F-4519_FW-2642:19340	6.2e-10	22.8
Pseudogymnoascus_sp._VKM_F-4515_FW-2607:1002	6.2e-10	22.8
Pseudogymnoascus_sp._VKM_F-4517_FW-2822:20013	6.2e-10	22.8
Aureobasidium_melanogenum:27603	6.2e-10	22.8
Cercospora_sojina:31105	6.2e-10	22.8
Colletotrichum_godetiae:7990	6.2e-10	22.8
Rhizoclosmatium_globosum:34261	6.2e-10	22.8
Passalora_fulva:17913	6.2e-10	22.8
Microdochium_bolleyi:1066	6.2e-10	22.8
Exophiala_alcalophila:3273	6.2e-10	22.8
Colletotrichum_truncatum:45067	6.2e-10	22.8
Fusarium_algeriense:15743	6.2e-10	22.8
Clohesyomyces_aquaticus:50608	6.2e-10	22.8
Aspergillus_sp._Z5:32576	6.2e-10	22.8
Fusarium_fracticaudum:32315	6.2e-10	22.8
Pseudogymnoascus_sp._VKM_F-4513_FW-928:8836	6.2e-10	22.8
Meliniomyces_variabilis:33645	6.2e-10	22.8
Neoscytalidium_dimidiatum:28357	6.2e-10	22.8
Apiotrichum_veenhuisii:58871	6.2e-10	22.8
Aspergillus_awamori:392	6.2e-10	22.8
Aspergillus_eucalypticola:32690	6.2e-10	22.8
Aspergillus_kawachii:33618	6.2e-10	22.8
Cantharellus_appalachiensis:129732	6.2e-10	22.8
Daldinia_eschscholtzii:20312	6.2e-10	22.8
Fusarium_hostae:36994	6.2e-10	22.8
Meliniomyces_bicolor:13301	6.2e-10	22.8
Acremonium_furcatum:57766	6.3e-10	22.7
Chaetomium_globosum:41770	6.3e-10	22.7
Cordyceps_tenuipes:37596	6.3e-10	22.7
Exophiala_spinifera:18004	6.3e-10	22.7
Exophiala_xenobiotica:21064	6.3e-10	22.7
Octopus_bimaculoides_cds:31357	6.3e-10	22.7
Pestalotiopsis_sp._JCM_9685:11019	6.3e-10	22.7
Pseudocercospora_musae:28355	6.3e-10	22.7
Saccharomyces_uvarum:5416	6.3e-10	22.7
Talaromyces_stipitatus:6169	6.3e-10	22.7
Teunomyces_gatunensis:6285	6.3e-10	22.7
Trichothecium_roseum:15167	6.3e-10	22.7
Mucor_indicus:22778	6.3e-10	22.7
Aspergillus_hancockii:29807	6.3e-10	22.8
Aspergillus_lacticoffeatus:8930	6.3e-10	22.8
Aspergillus_niger:5562	6.3e-10	22.8
Aspergillus_welwitschiae:31164	6.3e-10	22.8
Atkinsonella_hypoxylon:4704	6.3e-10	22.8
Capitella_teleta_cds:22210	6.3e-10	22.8
Colletotrichum_orchidophilum:16347	6.3e-10	22.8
Corinectria_fuckeliana:6666	6.3e-10	22.8
Cutaneotrichosporon_daszewskae:25640	6.3e-10	22.8
Diplodia_scrobiculata:12493	6.3e-10	22.8
Fusarium_proliferatum:3569	6.3e-10	22.8
Fusarium_pseudograminearum:22270	6.3e-10	22.8
Groenewaldozyma_salmanticensis:7890	6.3e-10	22.8
Gymnopus_luxurians:1531	6.3e-10	22.8
Lecanicillium_sp._LEC01:20128	6.3e-10	22.8
Leucosporidium_scottii:3214	6.3e-10	22.8
Lodderomyces_elongisporus:584	6.3e-10	22.8
Meliniomyces_variabilis:16629	6.3e-10	22.8
Microcyclosporella_mali:11969	6.3e-10	22.8
Mycosphaerelloides_madeirae:4372	6.3e-10	22.8
Myriosclerotinia_curreyana:9072	6.3e-10	22.8
Ochroconis_constricta:41865	6.3e-10	22.8
Paracoccidioides_lutzii:9292	6.3e-10	22.8
Paxillus_involutus:7603	6.3e-10	22.8
Penicillium_arizonense:31525	6.3e-10	22.8
Pleurotus_tuberregium:13473	6.3e-10	22.8
Symbiotaphrina_buchneri:4384	6.3e-10	22.8
Talaromyces_purpureogenus:17114	6.3e-10	22.8
Thermothelomyces_thermophila:30663	6.3e-10	22.8
Trichoderma_koningii:10029	6.3e-10	22.8
Ilyonectria_destructans:14602	6.3e-10	22.7
Neofusicoccum_parvum:2698	6.3e-10	22.7
Armillaria_ostoyae:12655	6.3e-10	22.8
Aspergillus_aculeatinus:38192	6.3e-10	22.8
Aspergillus_violaceofuscus:4079	6.3e-10	22.8
Cantharellus_lutescens:81078	6.3e-10	22.8
Coprinus_comatus:4429	6.3e-10	22.8
Exophiala_dermatitidis:20870	6.3e-10	22.8
Hypoxylon_sp._CO27-5:5020	6.3e-10	22.8
Lottia_gigantea_cds:23391	6.3e-10	22.8
Teunomyces_gatunensis:7336	6.3e-10	22.8
Chaetomium_globosum:7970	6.3e-10	22.7
Sporothrix_brasiliensis:33530	6.3e-10	22.7
Colletotrichum_orchidophilum:31098	6.3e-10	22.8
Pyrenochaeta_sp._DS3sAY3a:21919	6.3e-10	22.8
Pyricularia_pennisetigena:18292	6.3e-10	22.8
Rutstroemia_sydowiana:34142	6.3e-10	22.8
Lasiodiplodia_theobromae:15320	6.3e-10	22.8
Penicillium_biforme:15526	6.3e-10	22.7
Cladophialophora_psammophila:12467	6.3e-10	22.8
Gyalolechia_flavorubescens:10727	6.3e-10	22.8
Homolaphlyctis_polyrhiza:6250	6.3e-10	22.8
Penicillium_expansum:10084	6.3e-10	22.8
Penicillium_oxalicum:23136	6.3e-10	22.8
Prillingera_fragicola:34372	6.3e-10	22.8
Reticulascus_tulasneorum:33695	6.3e-10	22.8
Symbiotaphrina_buchneri:5434	6.3e-10	22.8
Hymenoscyphus_infarciens:33380	6.3e-10	22.7
Hymenoscyphus_scutula:3155	6.3e-10	22.8
Nigrograna_mackinnonii:2807	6.3e-10	22.8
Shiraia_sp._slf14:5193	6.3e-10	22.8
Diaporthe_ampelina:47177	6.3e-10	22.8
Ixodes_scapularis_cds:6344	6.3e-10	22.8
Aspergillus_sclerotiorum:33941	6.3e-10	22.8
Calonectria_leucothoes:59538	6.3e-10	22.8
Piloderma_croceum:14300	6.3e-10	22.7
Moniliophthora_roreri:10468	6.3e-10	22.8
Nigrograna_mackinnonii:32462	6.3e-10	22.8
Hawksworthiomyces_lignivorus:192	6.3e-10	22.8
Raffaelea_quercivora:12338	6.3e-10	22.7
Drechslerella_stenobrocha:21518	6.3e-10	22.7
Colletotrichum_higginsianum:27339	6.3e-10	22.8
Hawksworthiomyces_lignivorus:34618	6.3e-10	22.8
Pezoloma_ericae:19761	6.3e-10	22.8
Trichosporon_asahii:36159	6.3e-10	22.7
Aspergillus_sojae:27512	6.3e-10	22.8
Calonectria_pseudoreteaudii:7262	6.3e-10	22.8
Paracoccidioides_brasiliensis:20136	6.3e-10	22.8
Penicillium_brasilianum:21901	6.3e-10	22.8
Trichoderma_hamatum:33681	6.3e-10	22.8
Fusarium_poae:11280	6.3e-10	22.8
Alternaria_arborescens:9074	6.4e-10	22.7
Ambrosiella_xylebori:15821	6.4e-10	22.7
Aspergillus_eucalypticola:6605	6.4e-10	22.7
Aspergillus_mulundensis:12259	6.4e-10	22.7
Aspergillus_novofumigatus:24423	6.4e-10	22.7
Aspergillus_parasiticus:15332	6.4e-10	22.7
Aspergillus_tanneri:15282	6.4e-10	22.7
Aspergillus_turcosus:26166	6.4e-10	22.7
Aspergillus_westerdijkiae:13434	6.4e-10	22.7
Basidiobolus_heterosporus:14384	6.4e-10	22.7
Ceraceosorus_guamensis:18133	6.4e-10	22.7
Clarireedia_homoeocarpa:32570	6.4e-10	22.7
Colletotrichum_fioriniae:50595	6.4e-10	22.7
Conidiobolus_coronatus:9534	6.4e-10	22.7
Diaporthe_ampelina:39416	6.4e-10	22.7
Diversispora_epigaea:30933	6.4e-10	22.7
Fusarium_agapanthi:10729	6.4e-10	22.7
Fusarium_asiaticum:7527	6.4e-10	22.7
Fusarium_solani:24270	6.4e-10	22.7
Fusarium_venenatum:20215	6.4e-10	22.7
Geotrichum_candidum:8464	6.4e-10	22.7
Gigaspora_rosea:91425	6.4e-10	22.7
Grosmannia_penicillata:27373	6.4e-10	22.7
Hymenoscyphus_repandus:18918	6.4e-10	22.7
Kazachstania_africana:6315	6.4e-10	22.7
Kazachstania_solicola:8507	6.4e-10	22.7
Lecanicillium_fungicola:42124	6.4e-10	22.7
Octopus_bimaculoides_cds:31358	6.4e-10	22.7
Pseudogymnoascus_sp._VKM_F-4246:4508	6.4e-10	22.7
Rhizopus_stolonifer:20143	6.4e-10	22.7
Sphaceloma_murrayae:24937	6.4e-10	22.7
Ustilago_xerochloae:21512	6.4e-10	22.7
Zymoseptoria_passerinii:11263	6.4e-10	22.7
Cadophora_malorum:1	6.4e-10	22.7
Fusarium_poae:19316	6.4e-10	22.7
Claviceps_paspali:18360	6.4e-10	22.7
Colletotrichum_truncatum:23770	6.4e-10	22.7
Erysiphe_necator:12688	6.4e-10	22.7
Fusarium_oxysporum:35924	6.4e-10	22.7
Paracoccidioides_brasiliensis:5434	6.4e-10	22.7
Parasitella_parasitica:13089	6.4e-10	22.7
Rhynchosporium_secalis:20420	6.4e-10	22.7
Symbiotaphrina_buchneri:8230	6.4e-10	22.7
Verticillium_isaacii:27	6.4e-10	22.7
Aspergillus_ustus:25702	6.4e-10	22.7
Cyberlindnera_maclurae:1036	6.4e-10	22.7
Fusarium_fujikuroi:3053	6.4e-10	22.7
Rutstroemia_sp._NJR-2017a_WRK4:14239	6.4e-10	22.7
Aspergillus_uvarum:16486	6.4e-10	22.7
Lipomyces_starkeyi:5613	6.4e-10	22.7
Trichosporon_akiyoshidainum:60897	6.4e-10	22.7
Beauveria_bassiana:40654	6.4e-10	22.7
Colletotrichum_tofieldiae:52872	6.4e-10	22.7
Talaromyces_piceae:9888	6.4e-10	22.7
Phoma_herbarum:23568	6.4e-10	22.7
Sphaeroforma_arctica:20713	6.4e-10	22.7
Colletotrichum_coccodes:46485	6.4e-10	22.7
Gloeophyllum_trabeum:22263	6.4e-10	22.7
Fusarium_meridionale:12536	6.4e-10	22.7
Colletotrichum_incanum:8012	6.4e-10	22.7
Cladophialophora_yegresii:19534	6.4e-10	22.7
Fonsecaea_erecta:15862	6.4e-10	22.7
Penicillium_nalgiovense:6824	6.4e-10	22.7
Penicillium_sp._CF05:19368	6.4e-10	22.7
Candida_orba:1346	6.4e-10	22.7
Chrysosporium_queenslandicum:13074	6.4e-10	22.7
Fomitiporia_mediterranea:16462	6.4e-10	22.7
Penicillium_paxilli:3534	6.4e-10	22.7
Reticulascus_tulasneorum:22683	6.4e-10	22.7
Ramichloridium_luteum:505	6.4e-10	22.7
Scedosporium_boydii:42999	6.4e-10	22.7
Pleosporales_sp._UM_1110_2012:14129	6.4e-10	22.7
Beauveria_bassiana:337	6.4e-10	22.7
Colletotrichum_nymphaeae:11	6.4e-10	22.7
Colletotrichum_salicis:47597	6.4e-10	22.7
Daldinia_eschscholtzii:9810	6.4e-10	22.7
Fonsecaea_erecta:39575	6.4e-10	22.7
Aquanectria_penicillioides:52834	6.5e-10	22.7
Aspergillus_calidoustus:20793	6.5e-10	22.7
Aspergillus_heteromorphus:22801	6.5e-10	22.7
Aspergillus_sojae:31034	6.5e-10	22.7
Barnettozyma_hawaiiensis:6502	6.5e-10	22.7
Beauveria_bassiana:13092	6.5e-10	22.7
Bipolaris_sorokiniana:24716	6.5e-10	22.7
Cadophora_sp._DSE1049:21326	6.5e-10	22.7
Cercospora_sojina:43321	6.5e-10	22.7
Cercospora_zeina:3417	6.5e-10	22.7
Cladophialophora_carrionii:30339	6.5e-10	22.7
Coleophoma_cylindrospora:32564	6.5e-10	22.7
Colletotrichum_coccodes:30724	6.5e-10	22.7
Exophiala_aquamarina:16333	6.5e-10	22.7
Fonsecaea_multimorphosa:35865	6.5e-10	22.7
Fusarium_venenatum:7803	6.5e-10	22.7
Helicocarpus_griseus:412	6.5e-10	22.7
Kazachstania_taianensis:3114	6.5e-10	22.7
Metschnikowia_santaceciliae:12263	6.5e-10	22.7
Monascus_ruber:21403	6.5e-10	22.7
Octopus_bimaculoides_cds:31356	6.5e-10	22.7
Phyllosticta_capitalensis:44468	6.5e-10	22.7
Pyrenochaeta_sp._DS3sAY3a:8962	6.5e-10	22.7
Pyrenophora_seminiperda:35667	6.5e-10	22.7
Raffaelea_arxii:3579	6.5e-10	22.7
Smittium_megazygosporum:435	6.5e-10	22.7
Sphaceloma_murrayae:22531	6.5e-10	22.7
Suillus_pictus:76933	6.5e-10	22.7
Trichoderma_brevicompactum:15758	6.5e-10	22.7
Trichosporon_asahii:9771	6.5e-10	22.7
Fusarium_udum:31874	6.5e-10	22.7
Valsa_mali:9803	6.5e-10	22.7
Annulohypoxylon_stygium:15565	6.5e-10	22.7
Aspergillus_fijiensis:39897	6.5e-10	22.7
Aspergillus_hancockii:32134	6.5e-10	22.7
Beauveria_rudraprayagi:23863	6.5e-10	22.7
Fonticula_like_sp_SCN_57_25:13620	6.5e-10	22.7
Fusarium_sporotrichioides:32646	6.5e-10	22.7
Monilinia_aucupariae:24508	6.5e-10	22.7
Ochroconis_constricta:43339	6.5e-10	22.7
Suillus_pictus:52668	6.5e-10	22.7
Talaromyces_atroroseus:21780	6.5e-10	22.7
Talaromyces_pinophilus:12069	6.5e-10	22.7
Venturia_effusa:24977	6.5e-10	22.7
Venturia_inaequalis:4230	6.5e-10	22.7
Venturia_pyrina:11667	6.5e-10	22.7
Aspergillus_brunneoviolaceus:14038	6.5e-10	22.7
Huntiella_omanensis:2774	6.5e-10	22.7
Pezicula_radicicola:4849	6.5e-10	22.7
Pterula_gracilis:18003	6.5e-10	22.7
Grammothele_lineata:21242	6.5e-10	22.7
Ramularia_endophylla:41401	6.5e-10	22.7
Verticillium_alfalfae:14882	6.5e-10	22.7
Verticillium_longisporum:37469	6.5e-10	22.7
Verticillium_nonalfalfae:34877	6.5e-10	22.7
Raffaelea_albimanens:31305	6.5e-10	22.7
Colletotrichum_gloeosporioides:16500	6.5e-10	22.7
Fonsecaea_nubica:23070	6.5e-10	22.7
Sclerotinia_glacialis:5406	6.5e-10	22.7
Fragosphaeria_purpurea:2497	6.5e-10	22.7
Pseudomassariella_vexata:37758	6.5e-10	22.7
Colletotrichum_sublineola:19188	6.5e-10	22.7
Epichloe_brachyelytri:468	6.5e-10	22.7
Byssochlamys_spectabilis:2911	6.5e-10	22.7
Phialophora_attae:7857	6.5e-10	22.7
Penicillium_paneum:24794	6.5e-10	22.7
Cercospora_berteroae:9543	6.5e-10	22.7
Penicillium_sp._MA_6036:18896	6.5e-10	22.7
Colletotrichum_musae:27080	6.5e-10	22.7
Ophiostoma_piceae:42291	6.5e-10	22.7
Geosmithia_flava:38381	6.5e-10	22.7
Paxillus_involutus:32854	6.5e-10	22.7
Aspergillus_steynii:42400	6.5e-10	22.7
Pyronema_omphalodes:25607	6.5e-10	22.7
Talaromyces_cellulolyticus:31156	6.5e-10	22.7
Talaromyces_verruculosus:29285	6.5e-10	22.7
Balansia_obtecta:6212	6.5e-10	22.7
Colletotrichum_chlorophyti:16558	6.5e-10	22.7
Diaporthe_longicolla:35963	6.5e-10	22.7
Hymenoscyphus_scutula:1372	6.5e-10	22.7
Trichoderma_hamatum:15965	6.5e-10	22.7
Actinomucor_elegans:14094	6.6e-10	22.7
Alternaria_consortialis:898	6.6e-10	22.7
Apophysomyces_trapeziformis:19936	6.6e-10	22.7
Aspergillus_aculeatus:6	6.6e-10	22.7
Byssoonygena_ceratinophila:33070	6.6e-10	22.7
Cadophora_malorum:15655	6.6e-10	22.7
Capitella_teleta_cds:24101	6.6e-10	22.7
Cercospora_nicotianae:11597	6.6e-10	22.7
Chaetomium_globosum:20298	6.6e-10	22.7
Cladonia_uncialis:21714	6.6e-10	22.7
Colletotrichum_higginsianum:40779	6.6e-10	22.7
Colletotrichum_tofieldiae:64967	6.6e-10	22.7
Coniosporium_apollinis:18662	6.6e-10	22.7
Curvularia_geniculata:3517	6.6e-10	22.7
Curvularia_papendorfii:1016	6.6e-10	22.7
Escovopsis_sp._Ae724:6073	6.6e-10	22.7
Escovopsis_sp._TC:4544	6.6e-10	22.7
Escovopsis_weberi:44201	6.6e-10	22.7
Fragosphaeria_purpurea:28298	6.6e-10	22.7
Fusarium_avenaceum:13336	6.6e-10	22.7
Gongronella_sp._w5:13056	6.6e-10	22.7
Hanseniaspora_clermontiae:5775	6.6e-10	22.7
Hymenoscyphus_scutula:1366	6.6e-10	22.7
Mucor_ambiguus:14635	6.6e-10	22.7
Penicillium_chrysogenum:15778	6.6e-10	22.7
Penicillium_occitanis:5381	6.6e-10	22.7
Penicillium_rubens:11363	6.6e-10	22.7
Penicillium_solitum:17299	6.6e-10	22.7
Penicillium_sp._HKF2:26711	6.6e-10	22.7
Penicillium_sp._MA_6040:28070	6.6e-10	22.7
Penicillium_verrucosum:23511	6.6e-10	22.7
Phlebia_centrifuga:17543	6.6e-10	22.7
Sarocladium_oryzae:13615	6.6e-10	22.7
Scedosporium_boydii:42013	6.6e-10	22.7
Strongylocentrotus_purpuratus_cds:20865	6.6e-10	22.7
Trichoderma_guizhouense:30748	6.6e-10	22.7
Trichoderma_pleuroti:27142	6.6e-10	22.7
Trichophyton_equinum:18208	6.6e-10	22.7
Umbilicaria_muehlenbergii:13685	6.6e-10	22.7
Calonectria_naviculata:68557	6.6e-10	22.7
Cladophialophora_bantiana:26887	6.6e-10	22.7
Cladophialophora_psammophila:40346	6.6e-10	22.7
Fusarium_hostae:28796	6.6e-10	22.7
Fusarium_longipes:18484	6.6e-10	22.7
Fusarium_sp._FIESC_28:33465	6.6e-10	22.7
Lanzia_echinophila:26614	6.6e-10	22.7
Mucor_irregularis:2393	6.6e-10	22.7
Paracoccidioides_lutzii:10814	6.6e-10	22.7
Raffaelea_ambrosiae:26439	6.6e-10	22.7
Ustilago_tritici:6174	6.6e-10	22.7
Fusarium_udum:12729	6.6e-10	22.7
Curvularia_geniculata:2179	6.6e-10	22.7
Metarhizium_brunneum:35911	6.6e-10	22.7
Myriosclerotinia_duriaeana:18230	6.6e-10	22.7
Myriosclerotinia_scirpicola:4095	6.6e-10	22.7
Aspergillus_turcosus:28232	6.6e-10	22.7
Nectria_haematococca:35259	6.6e-10	22.7
Lyophyllum_shimeji:11057	6.6e-10	22.7
Talaromyces_wortmannii:34568	6.6e-10	22.7
Exophiala_calicioides:30957	6.6e-10	22.7
Hymenoscyphus_linearis:10302	6.6e-10	22.7
Emergomyces_orientalis:17082	6.6e-10	22.7
Diplodia_sapinea:22909	6.6e-10	22.7
Ogataea_populialbae:4364	6.6e-10	22.7
Pestalotiopsis_sp._JCM_9685:3391	6.6e-10	22.7
Sporothrix_brasiliensis:9784	6.6e-10	22.7
Eutypa_lata:3657	6.6e-10	22.7
Ascochyta_rabiei:20207	6.6e-10	22.7
Aspergillus_fijiensis:27309	6.6e-10	22.7
Scedosporium_aurantiacum:27477	6.6e-10	22.7
Helicocarpus_griseus:24051	6.6e-10	22.7
Aspergillus_versicolor:14659	6.6e-10	22.7
Phialocephala_scopiformis:31834	6.6e-10	22.7
Curvularia_sp._IFB-Z10:542	6.6e-10	22.7
Rutstroemia_sydowiana:29094	6.6e-10	22.7
Trichophyton_soudanense:6520	6.6e-10	22.7
Alternaria_alternata:25448	6.7e-10	22.7
Apiotrichum_domesticum:14907	6.7e-10	22.7
Aspergillus_calidoustus:596	6.7e-10	22.7
Aspergillus_steynii:14183	6.7e-10	22.7
Botryosphaeria_dothidea:50060	6.7e-10	22.7
Botrytis_cinerea:4857	6.7e-10	22.7
Calonectria_leucothoes:51348	6.7e-10	22.7
Cladophialophora_yegresii:8975	6.7e-10	22.7
Diaporthe_longicolla:58884	6.7e-10	22.7
Escovopsis_sp._Ae720:38553	6.7e-10	22.7
Exophiala_aquamarina:16733	6.7e-10	22.7
Fusarium_oxysporum:33193	6.7e-10	22.7
Hirsutella_thompsonii:13779	6.7e-10	22.7
Hymenoscyphus_fructigenus:36856	6.7e-10	22.7
Leptoxyphium_fumago:12027	6.7e-10	22.7
Metarhizium_majus:47752	6.7e-10	22.7
Mucor_circinelloides:18171	6.7e-10	22.7
Myriosclerotinia_scirpicola:4292	6.7e-10	22.7
Neoboletus_brunneissimus:13103	6.7e-10	22.7
Ogataea_populialbae:6834	6.7e-10	22.7
Paraphaeosphaeria_sporulosa:28838	6.7e-10	22.7
Penicillium_sclerotiorum:22925	6.7e-10	22.7
Phialocephala_subalpina:9518	6.7e-10	22.7
Pholiota_microspora:2463	6.7e-10	22.7
Purpureocillium_lilacinum:115	6.7e-10	22.7
Rutstroemia_sp._NJR-2017a_BBW:16401	6.7e-10	22.7
Syncephalastrum_racemosum:6616	6.7e-10	22.7
Trichoderma_virens:33761	6.7e-10	22.7
Trichoderma_virens:34225	6.7e-10	22.7
Ustilago_maydis:21850	6.7e-10	22.7
Ustilago_vetiveriae:1103	6.7e-10	22.7
Ambrosiozyma_philentoma:8012	6.7e-10	22.7
Aspergillus_eucalypticola:28315	6.7e-10	22.7
Aspergillus_luchuensis:12039	6.7e-10	22.7
Auricularia_subglabra:33324	6.7e-10	22.7
Citeromyces_hawaiiensis:6240	6.7e-10	22.7
Hymenoscyphus_fraxineus:26152	6.7e-10	22.7
Rutstroemia_sydowiana:589	6.7e-10	22.7
Sporisorium_reilianum:11991	6.7e-10	22.7
Morchella_eximia:60296	6.7e-10	22.7
Neonectria_ditissima:32895	6.7e-10	22.7
Polyporus_brumalis:32741	6.7e-10	22.7
Furculomyces_boomerangus:2049	6.7e-10	22.7
Metarhizium_guizhouense:32594	6.7e-10	22.7
Mus_musculus_cds:102031	6.7e-10	22.7
Mus_musculus_cds:102033	6.7e-10	22.7
Rutstroemia_sydowiana:21021	6.7e-10	22.7
Smittium_angustum:3758	6.7e-10	22.7
Aspergillus_clavatus:19523	6.7e-10	22.7
Coleophoma_cylindrospora:24941	6.7e-10	22.7
Talaromyces_islandicus:29044	6.7e-10	22.7
Nigrograna_mackinnonii:23134	6.7e-10	22.7
Saitozyma_podzolica:30438	6.7e-10	22.7
Calonectria_pseudoreteaudii:46197	6.7e-10	22.7
Mucor_velutinosus:15365	6.7e-10	22.7
Cladosporium_sphaerospermum:35803	6.7e-10	22.7
Aspergillus_fijiensis:5247	6.7e-10	22.7
Rhodotorula_toruloides:20559	6.7e-10	22.7
Colletotrichum_salicis:34102	6.7e-10	22.7
Gamarada_debralockiae:23749	6.7e-10	22.7
Paxillus_involutus:32849	6.7e-10	22.7
Cladophialophora_bantiana:8488	6.7e-10	22.7
Pseudogymnoascus_sp._VKM_F-4515_FW-2607:31291	6.7e-10	22.7
Pseudogymnoascus_sp._VKM_F-4517_FW-2822:13502	6.7e-10	22.7
Trichoderma_guizhouense:35547	6.7e-10	22.7
Calonectria_leucothoes:72510	6.7e-10	22.7
Raffaelea_quercivora:45669	6.7e-10	22.7
Chrysoporthe_austroafricana:41733	6.7e-10	22.7
Hypoxylon_sp._CO27-5:14098	6.7e-10	22.7
Microdochium_bolleyi:21223	6.7e-10	22.7
Sporothrix_globosa:33905	6.7e-10	22.7
Talaromyces_pinophilus:13703	6.7e-10	22.7
Acaromyces_ingoldii:25886	6.8e-10	22.6
Ascochyta_rabiei:23345	6.8e-10	22.6
Balansia_obtecta:29859	6.8e-10	22.6
Candida_dubliniensis:620	6.8e-10	22.6
Ciona_intestinalis_cds:5322	6.8e-10	22.6
Cladophialophora_bantiana:36108	6.8e-10	22.6
Colletotrichum_chlorophyti:45209	6.8e-10	22.6
Colletotrichum_sansevieriae:9767	6.8e-10	22.6
Fonsecaea_multimorphosa:26684	6.8e-10	22.6
Fusarium_proliferatum:5364	6.8e-10	22.6
Gelatoporia_subvermispora:12989	6.8e-10	22.6
Gliomastix_tumulicola:13036	6.8e-10	22.6
Hypoxylon_sp._EC38:8780	6.8e-10	22.6
Limonomyces_culmigenus:40752	6.8e-10	22.6
Neurospora_crassa:919	6.8e-10	22.6
Pleosporales_sp._UM_1110_2012:36238	6.8e-10	22.6
Puccinia_hordei:31749	6.8e-10	22.6
Shiraia_sp._slf14:31037	6.8e-10	22.6
Talaromyces_islandicus:25161	6.8e-10	22.6
Thermoascus_crustaceus:9989	6.8e-10	22.6
Trichothecium_sympodiale:1486	6.8e-10	22.6
Verticillium_isaacii:26393	6.8e-10	22.6
Zasmidium_citri-griseum:37985	6.8e-10	22.6
Blumeria_graminis:26141	6.8e-10	22.7
Cadophora_sp._DSE1049:43029	6.8e-10	22.7
Cercospora_nicotianae:41071	6.8e-10	22.7
Clarireedia_homoeocarpa:22447	6.8e-10	22.7
Hawksworthiomyces_lignivorus:31281	6.8e-10	22.7
Lipomyces_starkeyi:9506	6.8e-10	22.7
Lomentospora_prolificans:20557	6.8e-10	22.7
Phanerochaete_carnosa:9273	6.8e-10	22.7
Pseudogymnoascus_sp._WSF_3629:30960	6.8e-10	22.7
Trichoderma_harzianum:22474	6.8e-10	22.7
Trichoderma_virens:28945	6.8e-10	22.7
Colletotrichum_fructicola:66250	6.8e-10	22.6
Colletotrichum_godetiae:27062	6.8e-10	22.6
Eurotiomycetes_sp.:6009	6.8e-10	22.6
Fusarium_burgessii:7275	6.8e-10	22.6
Morchella_eximia:57205	6.8e-10	22.6
Rhizopogon_rudus:8753	6.8e-10	22.6
Zygoascus_meyerae:1163	6.8e-10	22.6
Penicillium_biforme:33004	6.8e-10	22.7
Penicillium_camemberti:9714	6.8e-10	22.7
Phialophora_verrucosa:31961	6.8e-10	22.7
Pseudozyma_hubeiensis:21621	6.8e-10	22.7
Fusarium_virguliforme:36236	6.8e-10	22.6
Hysterium_pulicare:16762	6.8e-10	22.6
Fusarium_sp._FSSC_6:43681	6.8e-10	22.7
Penicillium_italicum:9024	6.8e-10	22.7
Lecanicillium_sp._MT-2017a:21548	6.8e-10	22.7
Mycena_citricolor:51757	6.8e-10	22.6
Ramalina_intermedia:18370	6.8e-10	22.6
Limonomyces_culmigenus:36272	6.8e-10	22.6
Rhinocladiella_mackenziei:13397	6.8e-10	22.6
Lingula_anatina_cds:37875	6.8e-10	22.6
Bipolaris_oryzae:30450	6.8e-10	22.7
Cordyceps_pruinosa:28003	6.8e-10	22.6
Pseudogymnoascus_sp._03VT05:22965	6.8e-10	22.7
Pseudogymnoascus_sp._03VT05:22966	6.8e-10	22.7
Clonostachys_rosea:26077	6.8e-10	22.6
Paraphaeosphaeria_sporulosa:14473	6.8e-10	22.6
Boletus_subvelutipes:47901	6.8e-10	22.6
Penicillium_brasilianum:29107	6.8e-10	22.6
Verticillium_klebahnii:35514	6.8e-10	22.6
Lachancea_thermotolerans:2314	6.8e-10	22.6
Babjeviella_inositovora:5321	6.8e-10	22.6
Cordyceps_farinosa:2895	6.8e-10	22.7
Paecilomyces_hepiali:3549	6.8e-10	22.7
Fusarium_asiaticum:14357	6.8e-10	22.7
Fusarium_culmorum:10245	6.8e-10	22.7
Fusarium_graminearum:14781	6.8e-10	22.7
Fusarium_meridionale:30091	6.8e-10	22.7
Fusarium_praegraminearum:26797	6.8e-10	22.7
Fusarium_pseudograminearum:14713	6.8e-10	22.7
Chaetomium_cochliodes:44900	6.8e-10	22.6
Saturnispora_hagleri:1906	6.8e-10	22.6
Fragosphaeria_purpurea:45914	6.8e-10	22.6
Fusarium_oxysporum:40403	6.8e-10	22.6
Tolypocladium_capitatum:11152	6.8e-10	22.6
Cryptococcus_sp._JCM_24511:35686	6.8e-10	22.7
Helminthosporium_solani:18331	6.8e-10	22.7
Alloascoidea_hylecoeti:5415	6.9e-10	22.6
Aspergillus_aculeatinus:10453	6.9e-10	22.6
Aspergillus_brunneoviolaceus:19247	6.9e-10	22.6
Aspergillus_ruber:2663	6.9e-10	22.6
Aspergillus_ruber:8572	6.9e-10	22.6
Aspergillus_wentii:5930	6.9e-10	22.6
Candida_montana:3641	6.9e-10	22.6
Candida_tropicalis:4377	6.9e-10	22.6
Cercospora_beticola:14684	6.9e-10	22.6
Cercospora_sojina:18563	6.9e-10	22.6
Chaetomium_cochliodes:29134	6.9e-10	22.6
Chrysosporium_queenslandicum:36697	6.9e-10	22.6
Colletotrichum_lentis:63790	6.9e-10	22.6
Diaporthe_aspalathi:58864	6.9e-10	22.6
Dioszegia_aurantiaca:13633	6.9e-10	22.6
Fusarium_agapanthi:706	6.9e-10	22.6
Fusarium_sp._FIESC_28:16833	6.9e-10	22.6
Helminthosporium_solani:11014	6.9e-10	22.6
Lentinula_edodes:12802	6.9e-10	22.6
Lentinus_tigrinus:60032	6.9e-10	22.6
Meliniomyces_bicolor:18895	6.9e-10	22.6
Meliniomyces_variabilis:34141	6.9e-10	22.6
Mortierella_alpina:26446	6.9e-10	22.6
Neonectria_ditissima:48459	6.9e-10	22.6
Octopus_bimaculoides_cds:13974	6.9e-10	22.6
Ophiognomonia_clavigignenti-juglandacearum:25467	6.9e-10	22.6
Penicillium_arizonense:8578	6.9e-10	22.6
Penicillium_janthinellum:17209	6.9e-10	22.6
Polytolypa_hystricis:19256	6.9e-10	22.6
Pseudogymnoascus_pannorum:18906	6.9e-10	22.6
Pseudogymnoascus_sp._VKM_F-4519_FW-2642:23784	6.9e-10	22.6
Rhizopogon_sp._AM2018a:20267	6.9e-10	22.6
Rhodotorula_graminis:9861	6.9e-10	22.6
Syncephalastrum_monosporum:4302	6.9e-10	22.6
Talaromyces_atroroseus:6068	6.9e-10	22.6
Ustilaginoidea_virens:19540	6.9e-10	22.6
Candida_rhagii:1031	6.9e-10	22.6
Armillaria_ostoyae:26553	6.9e-10	22.6
Cyberlindnera_misumaiensis:53	6.9e-10	22.6
Daedalea_quercina:22450	6.9e-10	22.6
Elaphomyces_granulatus:23880	6.9e-10	22.6
Laccaria_amethystina:6856	6.9e-10	22.6
Botrytis_cinerea:14684	6.9e-10	22.6
Cantharellus_appalachiensis:38386	6.9e-10	22.6
Fusarium_sambucinum:25474	6.9e-10	22.6
Fusarium_sp._FSSC_6:19776	6.9e-10	22.6
Neonectria_ditissima:33511	6.9e-10	22.6
Ophiocordyceps_sinensis:43990	6.9e-10	22.6
Stenocarpella_maydis:26480	6.9e-10	22.6
Calocera_cornea:49505	6.9e-10	22.6
Penicillium_antarcticum:3859	6.9e-10	22.6
Ophiocordyceps_sp._camponoti-leonardi:9826	6.9e-10	22.6
Aspergillus_carbonarius:5399	6.9e-10	22.6
Colletotrichum_tofieldiae:52292	6.9e-10	22.6
Stenocarpella_maydis:21531	6.9e-10	22.6
Saccharomyces_arboricola:3661	6.9e-10	22.6
Chytriomyces_confervae:32213	6.9e-10	22.6
Colletotrichum_graminicola:52439	6.9e-10	22.6
Fusarium_oxysporum:8366	6.9e-10	22.6
Kazachstania_naganishii:8193	6.9e-10	22.6
Geosmithia_flava:24235	6.9e-10	22.6
Cokeromyces_recurvatus:13947	6.9e-10	22.6
Cryptococcus_gattii_VGIII:15946	6.9e-10	22.6
Aspergillus_taichungensis:12033	6.9e-10	22.6
Verticillium_isaacii:19597	6.9e-10	22.6
Aspergillus_terreus:6246	6.9e-10	22.6
Calonectria_pseudonaviculata:15858	6.9e-10	22.6
Rutstroemia_sydowiana:24023	6.9e-10	22.6
Corallochytrium_limacisporum:17074	6.9e-10	22.6
Alternaria_solani:37169	6.9e-10	22.6
Cyberlindnera_fabianii:5031	6.9e-10	22.6
Dactylonectria_macrodidyma:53975	6.9e-10	22.6
Meliniomyces_variabilis:18879	6.9e-10	22.6
Pseudogymnoascus_sp._VKM_F-4520_FW-2644:3318	6.9e-10	22.6
Stenocarpella_maydis:6695	6.9e-10	22.6
Aspergillus_hancockii:2558	7e-10	22.6
Aspergillus_sp._MA_6037:7037	7e-10	22.6
Blastomyces_sp._MA-2018:4507	7e-10	22.6
Calocera_viscosa:32412	7e-10	22.6
Cantharellus_appalachiensis:58338	7e-10	22.6
Cladophialophora_immunda:36987	7e-10	22.6
Clarireedia_homoeocarpa:4537	7e-10	22.6
Clavaria_fumosa:35502	7e-10	22.6
Colletotrichum_gloeosporioides:47994	7e-10	22.6
Cyphellophora_europaea:20999	7e-10	22.6
Fusarium_fracticaudum:30785	7e-10	22.6
Martiniozyma_abiesophila:9637	7e-10	22.6
Meliniomyces_variabilis:1015	7e-10	22.6
Moesziomyces_antarcticus:22176	7e-10	22.6
Penicillium_biforme:4787	7e-10	22.6
Phellinidium_pouzarii:21046	7e-10	22.6
Phialophora_attae:39332	7e-10	22.6
Pterula_gracilis:9489	7e-10	22.6
Rutstroemia_sp._NJR-2017a_WRK4:34642	7e-10	22.6
Rutstroemia_sydowiana:20589	7e-10	22.6
Spathaspora_hagerdaliae:4743	7e-10	22.6
Sphaceloma_murrayae:20471	7e-10	22.6
Trichoderma_harzianum:5962	7e-10	22.6
Ustilago_cynodontis:20899	7e-10	22.6
Venturia_pyrina:20942	7e-10	22.6
Eutypa_lata:27394	7e-10	22.6
Botryosphaeria_dothidea:55492	7e-10	22.6
Calycina_herbarum:16454	7e-10	22.6
Cladosporium_sp._SL-16:15000	7e-10	22.6
Escovopsis_sp._AC:48887	7e-10	22.6
Geosmithia_flava:16452	7e-10	22.6
Lepidopterella_palustris:14249	7e-10	22.6
Paracoccidioides_lutzii:10150	7e-10	22.6
Paraphaeosphaeria_sporulosa:28455	7e-10	22.6
Rhizopogon_parksii:29133	7e-10	22.6
Torrubiella_hemipterigena:4903	7e-10	22.6
Xylona_heveae:11003	7e-10	22.6
Hericium_alpestre:34728	7e-10	22.6
Zymoseptoria_passerinii:41623	7e-10	22.6
Pseudogymnoascus_sp._VKM_F-4514_FW-929:10552	7e-10	22.6
Pseudogymnoascus_sp._VKM_F-4516_FW-969:15924	7e-10	22.6
Rhodotorula_diobovata:23913	7e-10	22.6
Hypoxylon_sp._CI-4A:19926	7e-10	22.6
Ilyonectria_mors-panacis:61602	7e-10	22.6
Cryphonectria_radicalis:28409	7e-10	22.6
Calonectria_pseudoreteaudii:914	7e-10	22.6
Omphalotus_olearius:10513	7e-10	22.6
Anthracocystis_flocculosa:628	7e-10	22.6
Aspergillus_versicolor:22562	7e-10	22.6
Neonectria_punicea:13057	7e-10	22.6
Meliniomyces_bicolor:6375	7e-10	22.6
Colletotrichum_salicis:43773	7e-10	22.6
Rhizoclosmatium_globosum:53801	7e-10	22.6
Lanzia_echinophila:8777	7e-10	22.6
Cladophialophora_bantiana:8024	7e-10	22.6
Exutisphaerella_laricina:4598	7e-10	22.6
Pochonia_chlamydosporia:11852	7e-10	22.6
Aspergillus_bombycis:34211	7e-10	22.6
Stagonospora_sp._SRC1lsM3a:11691	7e-10	22.6
Colletotrichum_nymphaeae:26392	7e-10	22.6
Tolypocladium_capitatum:26389	7e-10	22.6
Cenococcum_geophilum:6250	7e-10	22.6
Colletotrichum_gloeosporioides:15599	7e-10	22.6
Colletotrichum_godetiae:42486	7e-10	22.6
Cutaneotrichosporon_cutaneum:33499	7e-10	22.6
Cutaneotrichosporon_mucoides:23130	7e-10	22.6
Diaporthe_aspalathi:6723	7e-10	22.6
Penicillium_occitanis:29368	7e-10	22.6
Penicillium_vulpinum:9687	7e-10	22.6
Eutypa_lata:37151	7e-10	22.6
Aspergillus_cristatus:30426	7.1e-10	22.6
Aspergillus_flavus:23426	7.1e-10	22.6
Aspergillus_pseudoterreus:30953	7.1e-10	22.6
Aspergillus_udagawae:1128	7.1e-10	22.6
Aspergillus_welwitschiae:884	7.1e-10	22.6
Aspergillus_wentii:20691	7.1e-10	22.6
Bipolaris_sorokiniana:5300	7.1e-10	22.6
Calonectria_pseudoreteaudii:47169	7.1e-10	22.6
Cantharellus_lutescens:191433	7.1e-10	22.6
Cercospora_beticola:8271	7.1e-10	22.6
Chaetomium_globosum:47717	7.1e-10	22.6
Claviceps_purpurea:31377	7.1e-10	22.6
Colletotrichum_lentis:19939	7.1e-10	22.6
Colletotrichum_nymphaeae:24629	7.1e-10	22.6
Cyberlindnera_suaveolens:7034	7.1e-10	22.6
Exophiala_mesophila:25494	7.1e-10	22.6
Fonsecaea_monophora:16861	7.1e-10	22.6
Fusarium_sp._FIESC_12:24913	7.1e-10	22.6
Ilyonectria_mors-panacis:52693	7.1e-10	22.6
Lactarius_hatsudake:15999	7.1e-10	22.6
Lactarius_indigo:11105	7.1e-10	22.6
Lecanicillium_fungicola:44694	7.1e-10	22.6
Mycosphaerelloides_madeirae:46109	7.1e-10	22.6
Ogataea_glucozyma:11826	7.1e-10	22.6
Paraphoma_sp._B47-9:20352	7.1e-10	22.6
Penicillium_subrubescens:12064	7.1e-10	22.6
Pseudogymnoascus_sp._VKM_F-4518_FW-2643:20582	7.1e-10	22.6
Ramichloridium_luteum:17201	7.1e-10	22.6
Rutstroemia_sp._NJR-2017a_BVV2:13823	7.1e-10	22.6
Schizophyllum_commune:12015	7.1e-10	22.6
Sphaeroforma_arctica:95855	7.1e-10	22.6
Sphaerulina_populicola:14244	7.1e-10	22.6
Talaromyces_adpressus:27673	7.1e-10	22.6
Talaromyces_verruculosus:30705	7.1e-10	22.6
Talaromyces_wortmannii:1376	7.1e-10	22.6
Taphrina_populina:10831	7.1e-10	22.6
Trichoplax_adhaerens_cds:11966	7.1e-10	22.6
Tuber_melanosporum:12233	7.1e-10	22.6
Venturia_carpophila:17929	7.1e-10	22.6
Zancudomyces_culisetae:102	7.1e-10	22.6
Ambrosiozyma_maleeae:9341	7.1e-10	22.6
Aspergillus_fumigatus:6514	7.1e-10	22.6
Aspergillus_welwitschiae:22722	7.1e-10	22.6
Aspergillus_welwitschiae:33538	7.1e-10	22.6
Cladosporium_sphaerospermum:53380	7.1e-10	22.6
Colletotrichum_musae:21525	7.1e-10	22.6
Colletotrichum_sublineola:39148	7.1e-10	22.6
Coprinellus_micaceus:47447	7.1e-10	22.6
Coprinellus_micaceus:66798	7.1e-10	22.6
Exserohilum_turcicum:23117	7.1e-10	22.6
Rhodotorula_paludigena:14528	7.1e-10	22.6
Tolypocladium_ophioglossoides:33718	7.1e-10	22.6
Zasmidium_angulare:478	7.1e-10	22.6
Aspergillus_sclerotiicarbonarius:20191	7.1e-10	22.6
Metschnikowia_dekortorum:10617	7.1e-10	22.6
Pyrenophora_seminiperda:21048	7.1e-10	22.6
Cantharellus_lutescens:162439	7.1e-10	22.6
Pseudogymnoascus_sp._VKM_F-3808:10346	7.1e-10	22.6
Stachybotrys_chartarum:11361	7.1e-10	22.6
Kurtzmaniella_cleridarum:4411	7.1e-10	22.6
Reticulascus_tulasneorum:6762	7.1e-10	22.6
Zasmidium_citri-griseum:32286	7.1e-10	22.6
Aspergillus_sojae:20561	7.1e-10	22.6
Clavaria_fumosa:13635	7.1e-10	22.6
Trichothecium_roseum:8611	7.1e-10	22.6
Penicillium_fuscoglaucum:26790	7.1e-10	22.6
Aspergillus_taichungensis:23051	7.1e-10	22.6
Hymenoscyphus_repandus:26337	7.1e-10	22.6
Aspergillus_vadensis:9300	7.1e-10	22.6
Fragosphaeria_purpurea:29344	7.1e-10	22.6
Verruconis_gallopava:19084	7.1e-10	22.6
Colletotrichum_truncatum:13590	7.1e-10	22.6
Mycena_chlorophos:28426	7.1e-10	22.6
Coniochaeta_ligniaria:15999	7.1e-10	22.6
Neurospora_sublineolata:31855	7.1e-10	22.6
Ascocoryne_sarcoides:7421	7.1e-10	22.6
Colletotrichum_truncatum:52067	7.1e-10	22.6
Lipomyces_starkeyi:2137	7.1e-10	22.6
Trichoderma_pleuroti:45101	7.1e-10	22.6
Yarrowia_deformans:12825	7.1e-10	22.6
Amauroascus_mutatus:7602	7.2e-10	22.6
Amauroascus_niger:39137	7.2e-10	22.6
Aspergillus_lentulus:19621	7.2e-10	22.6
Aspergillus_versicolor:25999	7.2e-10	22.6
Candida_tropicalis:2932	7.2e-10	22.6
Capronia_epimyces:18760	7.2e-10	22.6
Cercospora_nicotianae:7725	7.2e-10	22.6
Cercospora_nicotianae:45961	7.2e-10	22.6
Coleophoma_cylindrospora:14253	7.2e-10	22.6
Daldinia_sp._EC12:21642	7.2e-10	22.6
Gaeumannomyces_sp._JS-464:63198	7.2e-10	22.6
Geosmithia_morbida:17777	7.2e-10	22.6
Hymenopellis_chiangmaiae:691	7.2e-10	22.6
Lomentospora_prolificans:15203	7.2e-10	22.6
Macrophomina_phaseolina:12504	7.2e-10	22.6
Mortierella_alpina:27833	7.2e-10	22.6
Neonectria_ditissima:7386	7.2e-10	22.6
Penicillium_paxilli:322	7.2e-10	22.6
Pseudogymnoascus_sp._WSF_3629:27482	7.2e-10	22.6
Rhizopus_stolonifer:22834	7.2e-10	22.6
Rhodotorula_paludigena:48090	7.2e-10	22.6
Takashimella_tepidaria:8021	7.2e-10	22.6
Talaromyces_islandicus:25194	7.2e-10	22.6
Talaromyces_wortmannii:10748	7.2e-10	22.6
Eutypa_lata:20279	7.2e-10	22.6
Clavaria_fumosa:10049	7.2e-10	22.6
Cordyceps_fumosorosea:15294	7.2e-10	22.6
Escovopsis_weberi:50007	7.2e-10	22.6
Meira_miltonrushii:446	7.2e-10	22.6
Penicillium_oxalicum:2173	7.2e-10	22.6
Phialocephala_subalpina:29282	7.2e-10	22.6
Spathaspora_gorwiae:2972	7.2e-10	22.6
Stagonosporopsis_tanaceti:41303	7.2e-10	22.6
Cyphellophora_europaea:31393	7.2e-10	22.6
Ochroconis_constricta:19649	7.2e-10	22.6
Diaporthe_ampelina:68810	7.2e-10	22.6
Capitella_teleta_cds:1365	7.2e-10	22.6
Fusarium_temperatum:33769	7.2e-10	22.6
Talaromyces_wortmannii:4894	7.2e-10	22.6
Zasmidium_angulare:17942	7.2e-10	22.6
Penicillium_biforme:29421	7.2e-10	22.6
Venturia_pyrina:8410	7.2e-10	22.6
Tricholoma_terreum:136	7.2e-10	22.6
Neurospora_crassa:992	7.2e-10	22.6
Chrysoporthe_cubensis:18668	7.2e-10	22.6
Boletus_sp._MG55:17806	7.2e-10	22.6
Exserohilum_turcicum:51686	7.2e-10	22.6
Pseudogymnoascus_sp._03VT05:6668	7.2e-10	22.6
Colletotrichum_sublineola:42860	7.2e-10	22.6
Rasamsonia_emersonii:1390	7.2e-10	22.6
Talaromyces_purpureogenus:31447	7.2e-10	22.6
Pseudogymnoascus_sp._VKM_F-4515_FW-2607:11194	7.2e-10	22.6
Pseudogymnoascus_sp._BL308:18863	7.2e-10	22.6
Fusarium_proliferatum:5218	7.2e-10	22.6
Sporothrix_brasiliensis:14887	7.2e-10	22.6
Trichoderma_koningii:10600	7.2e-10	22.6
Malassezia_restricta:2617	7.2e-10	22.6
Microcyclospora_tardicrescens:17998	7.2e-10	22.6
Eutypa_lata:13861	7.2e-10	22.6
Alternaria_brassicicola:20881	7.3e-10	22.5
Aspergillus_ibericus:16518	7.3e-10	22.5
Basidiobolus_meristosporus:24299	7.3e-10	22.5
Fonsecaea_nubica:7530	7.3e-10	22.5
Ilyonectria_mors-panacis:14840	7.3e-10	22.5
Ixodes_scapularis_cds:32440	7.3e-10	22.5
Magnaporthiopsis_poae:32309	7.3e-10	22.5
Mycosphaerella_arachidis:14376	7.3e-10	22.5
Myriosclerotinia_scirpicola:17213	7.3e-10	22.5
Octopus_bimaculoides_cds:20486	7.3e-10	22.5
Penicillium_antarcticum:28402	7.3e-10	22.5
Penicillium_roqueforti:6976	7.3e-10	22.5
Scedosporium_boydii:41781	7.3e-10	22.5
Stemphylium_lycopersici:40049	7.3e-10	22.5
Stenocarpella_maydis:52128	7.3e-10	22.5
Suillus_placidus:11220	7.3e-10	22.5
Torulaspora_microellipsoides:5410	7.3e-10	22.5
Trichoderma_virens:34692	7.3e-10	22.5
Venturia_carpophila:18488	7.3e-10	22.5
Venturia_effusa:8177	7.3e-10	22.5
Aspergillus_eucalypticola:5140	7.3e-10	22.6
Exidia_glandulosa:51949	7.3e-10	22.6
Lecanosticta_acicola:10399	7.3e-10	22.6
Magnaporthe_sp._MG03:31914	7.3e-10	22.6
Magnaporthe_sp._MG12:25423	7.3e-10	22.6
Pseudozyma_hubeiensis:2126	7.3e-10	22.6
Suillus_sp._MG131:6942	7.3e-10	22.6
Talaromyces_marneffei:17682	7.3e-10	22.6
Zymoseptoria_pseudotritici:51	7.3e-10	22.6
Aspergillus_aculeatus:821	7.3e-10	22.5
Cladophialophora_psammophila:10414	7.3e-10	22.5
Colletotrichum_coccodes:26379	7.3e-10	22.5
Colletotrichum_truncatum:36007	7.3e-10	22.5
Cyberlindnera_saturnus:4423	7.3e-10	22.5
Endocarpon_pusillum:21868	7.3e-10	22.5
Exophiala_mesophila:3684	7.3e-10	22.5
Hypoxylon_pulicicidum:1508	7.3e-10	22.5
Kodamaea_laetipori:4217	7.3e-10	22.5
Cutaneotrichosporon_arboriformis:15639	7.3e-10	22.6
Fusarium_venenatum:22501	7.3e-10	22.6
Geosmithia_putterillii:32535	7.3e-10	22.6
Lipomyces_doorenjongii:8891	7.3e-10	22.5
Aspergillus_sojae:490	7.3e-10	22.5
Colletotrichum_lentis:32272	7.3e-10	22.5
Ophiostoma_piceae:40919	7.3e-10	22.5
Uncinocarpus_reesii:2659	7.3e-10	22.5
Leptosphaeria_biglobosa:31846	7.3e-10	22.5
Penicillium_fuscoglaucum:18826	7.3e-10	22.5
Marssonina_brunnea:20297	7.3e-10	22.5
Pyrenophora_teres:35897	7.3e-10	22.5
Diplodia_seriata:35564	7.3e-10	22.5
Scedosporium_dehoogii:10541	7.3e-10	22.5
Aspergillus_versicolor:34261	7.3e-10	22.6
Pestalotiopsis_fici:30584	7.3e-10	22.5
Coleophoma_cylindrospora:35614	7.3e-10	22.5
Amauroascus_niger:39583	7.3e-10	22.5
Penicillium_biforme:25266	7.3e-10	22.5
Penicillium_camemberti:7242	7.3e-10	22.5
Dactylonectria_macrodidyma:45602	7.3e-10	22.5
Apiotrichum_domesticum:35776	7.3e-10	22.6
Microsporum_canis:12442	7.3e-10	22.5
Trametes_cinnabarina:458	7.3e-10	22.5
Sporothrix_schenckii:32331	7.3e-10	22.5
Penicillium_verrucosum:21683	7.3e-10	22.5
Lipomyces_starkeyi:8490	7.3e-10	22.5
Schizosaccharomyces_japonicus:7709	7.3e-10	22.5
Gamarada_debralockiae:43629	7.3e-10	22.5
Apiotrichum_gamsii:38099	7.3e-10	22.6
Trichoderma_koningiopsis:28351	7.3e-10	22.6
Articulospora_tetracladia:31365	7.4e-10	22.5
Aspergillus_fischeri:1469	7.4e-10	22.5
Calonectria_naviculata:22464	7.4e-10	22.5
Chrysosporium_queenslandicum:18649	7.4e-10	22.5
Clavaria_fumosa:41156	7.4e-10	22.5
Coccidioides_posadasii:12041	7.4e-10	22.5
Colletotrichum_chlorophyti:40522	7.4e-10	22.5
Diaporthe_ampelina:31534	7.4e-10	22.5
Drechslerella_stenobrocha:20761	7.4e-10	22.5
Escovopsis_sp._Ae733:9277	7.4e-10	22.5
Fragosphaeria_purpurea:1083	7.4e-10	22.5
Fusarium_solani:44987	7.4e-10	22.5
Lipomyces_mesembrius:7679	7.4e-10	22.5
Magnaporthe_grisea:11237	7.4e-10	22.5
Magnaporthiopsis_rhizophila:3038	7.4e-10	22.5
Nectria_sp._B-13:48298	7.4e-10	22.5
Neonectria_punicea:26207	7.4e-10	22.5
Phlebia_centrifuga:12089	7.4e-10	22.5
Priceomyces_castillae:5246	7.4e-10	22.5
Pyrenophora_tritici-repentis:23254	7.4e-10	22.5
Raffaelea_sulphurea:28672	7.4e-10	22.5
Ramularia_collo-cygni:26777	7.4e-10	22.5
Rutstroemia_sp._NJR-2017a_BVV2:11999	7.4e-10	22.5
Scheffersomyces_stipitis:8227	7.4e-10	22.5
Sporothrix_insectorum:523	7.4e-10	22.5
Talaromyces_islandicus:4924	7.4e-10	22.5
Talaromyces_verruculosus:13634	7.4e-10	22.5
Fusarium_poae:12421	7.4e-10	22.5
Candida_tropicalis:7472	7.4e-10	22.5
Cyberlindnera_americana:1289	7.4e-10	22.5
Cyphellophora_europaea:21412	7.4e-10	22.5
Debaryomyces_nepalensis:4422	7.4e-10	22.5
Fusarium_commune:34635	7.4e-10	22.5
Fusarium_longipes:20640	7.4e-10	22.5
Neoscytalidium_dimidiatum:23798	7.4e-10	22.5
Phialocephala_scopiformis:31992	7.4e-10	22.5
Sclerotinia_glacialis:13752	7.4e-10	22.5
Trichoderma_koningiopsis:26437	7.4e-10	22.5
Verticillium_isaacii:29200	7.4e-10	22.5
Epicoccum_sorghinum:40715	7.4e-10	22.5
Fonsecaea_monophora:3235	7.4e-10	22.5
Fonsecaea_pedrosoi:15180	7.4e-10	22.5
Hirsutella_minnesotensis:24616	7.4e-10	22.5
Monosiga_brevicollis_MX1:20829	7.4e-10	22.5
Dactylonectria_macrodidyma:36717	7.4e-10	22.5
Periglandula_ipomoeae:30327	7.4e-10	22.5
Symbiotaphrina_buchneri:1933	7.4e-10	22.5
Fonsecaea_erecta:21158	7.4e-10	22.5
Aspergillus_terreus:30759	7.4e-10	22.5
Torrubiella_hemipterigena:2142	7.4e-10	22.5
Verticillium_klebahnii:1442	7.4e-10	22.5
Penicillium_roqueforti:11226	7.4e-10	22.5
Phialophora_cf._hyalina_BP_5553:11061	7.4e-10	22.5
Macrophomina_phaseolina:47399	7.4e-10	22.5
Colletotrichum_gloeosporioides:24671	7.4e-10	22.5
Phialophora_attae:20260	7.4e-10	22.5
Omphalotus_olearius:16538	7.4e-10	22.5
Talaromyces_islandicus:20066	7.4e-10	22.5
Aspergillus_nidulans:13249	7.4e-10	22.5
Penicillium_occitanis:30627	7.4e-10	22.5
Pestalotiopsis_fici:39975	7.4e-10	22.5
Talaromyces_cellulolyticus:9767	7.4e-10	22.5
Talaromyces_pinophilus:23343	7.4e-10	22.5
Verticillium_zaregamsianum:52919	7.4e-10	22.5
Colletotrichum_higginsianum:1783	7.4e-10	22.5
Exophiala_oligosperma:20538	7.4e-10	22.5
Phialophora_americana:34494	7.4e-10	22.5
Phaeoacremonium_minimum:37393	7.4e-10	22.5
Talaromyces_stipitatus:225	7.4e-10	22.5
Ambrosiella_xylebori:12750	7.4e-10	22.5
Fusarium_agapanthi:2774	7.4e-10	22.5
Aspergillus_homomorphus:10466	7.4e-10	22.5
Saturnispora_serradocipensis:892	7.4e-10	22.5
Aspergillus_lentulus:23377	7.4e-10	22.5
Dactylonectria_macrodidyma:3155	7.4e-10	22.5
Raffaelea_quercivora:44127	7.4e-10	22.5
Acidomyces_richmondensis:6845	7.5e-10	22.5
Articulospora_tetracladia:8427	7.5e-10	22.5
Aspergillus_arachidicola:25848	7.5e-10	22.5
Aspergillus_awamori:28309	7.5e-10	22.5
Aspergillus_kawachii:9441	7.5e-10	22.5
Aspergillus_mulundensis:32009	7.5e-10	22.5
Aspergillus_persii:38759	7.5e-10	22.5
Aspergillus_ustus:1404	7.5e-10	22.5
Balansia_obtecta:6412	7.5e-10	22.5
Beverwykella_pulmonaria:18953	7.5e-10	22.5
Coemansia_reversa:7503	7.5e-10	22.5
Colletotrichum_sansevieriae:3327	7.5e-10	22.5
Cystobasidiopsis_lactophilus:20742	7.5e-10	22.5
Exophiala_aquamarina:6935	7.5e-10	22.5
Fusarium_azukicola:913	7.5e-10	22.5
Fusarium_virguliforme:2274	7.5e-10	22.5
Gamarada_debralockiae:6743	7.5e-10	22.5
Lichtheimia_corymbifera:12122	7.5e-10	22.5
Paracoccidioides_brasiliensis:12930	7.5e-10	22.5
Penicillium_paxilli:4645	7.5e-10	22.5
Penicillium_sp._MA_6036:7744	7.5e-10	22.5
Periconia_macrospinosa:8346	7.5e-10	22.5
Phlebopus_portentosus:27961	7.5e-10	22.5
Rutstroemia_sp._NJR-2017a_BBW:8457	7.5e-10	22.5
Saccharomyces_arboricola:1239	7.5e-10	22.5
Sphaeroforma_sirkka:50490	7.5e-10	22.5
Talaromyces_verruculosus:10700	7.5e-10	22.5
Thecaphora_thlaspeos:37321	7.5e-10	22.5
Wickerhamomyces_anomalus:3084	7.5e-10	22.5
Wickerhamomyces_bovis:113	7.5e-10	22.5
Cladophialophora_immunda:49022	7.5e-10	22.5
Exophiala_dermatitidis:6745	7.5e-10	22.5
Fusarium_verticillioides:2241	7.5e-10	22.5
Pestalotiopsis_sp._JCM_9685:3159	7.5e-10	22.5
Verticillium_klebahnii:39744	7.5e-10	22.5
Aspergillus_clavatus:3423	7.5e-10	22.5
Exophiala_aquamarina:16857	7.5e-10	22.5
Thelephora_aurantiotincta:17936	7.5e-10	22.5
Dentipellis_fragilis:43676	7.5e-10	22.5
Elsinoe_australis:21841	7.5e-10	22.5
Kuraishia_ogatae:5784	7.5e-10	22.5
Ogataea_populialbae:1446	7.5e-10	22.5
Colletotrichum_sp._JS-367:31547	7.5e-10	22.5
Penicillium_paneum:25888	7.5e-10	22.5
Verticillium_nubilum:33473	7.5e-10	22.5
Colletotrichum_chlorophyti:32353	7.5e-10	22.5
Aureobasidium_subglaciale:13622	7.5e-10	22.5
Rutstroemia_sydowiana:13253	7.5e-10	22.5
Coleophoma_crateriformis:30836	7.5e-10	22.5
Pyrenochaeta_sp._DS3sAY3a:17962	7.5e-10	22.5
Moniliella_sp._wahieum:130610	7.5e-10	22.5
Aspergillus_sclerotioniger:20928	7.5e-10	22.5
Passalora_fulva:26434	7.5e-10	22.5
Lasiodiplodia_theobromae:36391	7.5e-10	22.5
Aspergillus_mulundensis:28802	7.5e-10	22.5
Cantharellus_appalachiensis:85339	7.5e-10	22.5
Trichoderma_asperellum:35103	7.5e-10	22.5
Chaetomium_globosum:20601	7.5e-10	22.5
Calonectria_leucothoes:47370	7.5e-10	22.5
Colletotrichum_coccodes:49594	7.5e-10	22.5
Calonectria_naviculata:36746	7.5e-10	22.5
Talaromyces_cellulolyticus:31872	7.5e-10	22.5
Amorphotheca_resinae:24348	7.5e-10	22.5
Hyphopichia_homilentoma:10020	7.5e-10	22.5
Aspergillus_bombycis:18294	7.6e-10	22.5
Aspergillus_brasiliensis:27466	7.6e-10	22.5
Aspergillus_nidulans:85	7.6e-10	22.5
Aspergillus_ochraceoroseus:16719	7.6e-10	22.5
Aspergillus_saccharolyticus:29677	7.6e-10	22.5
Basidiobolus_meristosporus:11296	7.6e-10	22.5
Calonectria_naviculata:9453	7.6e-10	22.5
Candida_parapsilosis:3305	7.6e-10	22.5
Cercospora_cf._sigesbeckiae:21599	7.6e-10	22.5
Cladonia_uncialis:19039	7.6e-10	22.5
Cladophialophora_immunda:47225	7.6e-10	22.5
Colletotrichum_gloeosporioides:1488	7.6e-10	22.5
Dentipellis_fragilis:32374	7.6e-10	22.5
Erysiphe_pulchra:3776	7.6e-10	22.5
Exophiala_aquamarina:33076	7.6e-10	22.5
Graphilbum_fragrans:5774	7.6e-10	22.5
Helminthosporium_solani:15602	7.6e-10	22.5
Kuraishia_molischiana:10627	7.6e-10	22.5
Marssonina_brunnea:19751	7.6e-10	22.5
Metarhizium_brunneum:32	7.6e-10	22.5
Ogataea_kodamae:1883	7.6e-10	22.5
Ogataea_zsoltii:2952	7.6e-10	22.5
Ophiocordyceps_unilateralis:5308	7.6e-10	22.5
Penicilliopsis_zonata:16972	7.6e-10	22.5
Penicillium_polonicum:2542	7.6e-10	22.5
Pseudocercospora_pini-densiflorae:28886	7.6e-10	22.5
Pyrenophora_tritici-repentis:28475	7.6e-10	22.5
Ramularia_collo-cygni:19091	7.6e-10	22.5
Rhynchosporium_agropyri:10053	7.6e-10	22.5
Rhynchosporium_commune:10038	7.6e-10	22.5
Rhynchosporium_secalis:18007	7.6e-10	22.5
Trichoderma_guizhouense:38147	7.6e-10	22.5
Trichoderma_harzianum:678	7.6e-10	22.5
Aspergillus_nidulans:20544	7.6e-10	22.5
Calonectria_pseudonaviculata:8173	7.6e-10	22.5
Chrysoporthe_cubensis:7203	7.6e-10	22.5
Clavaria_fumosa:43765	7.6e-10	22.5
Fusarium_praegraminearum:26373	7.6e-10	22.5
Lepidopterella_palustris:33227	7.6e-10	22.5
Phialophora_americana:10498	7.6e-10	22.5
Thermothelomyces_thermophila:2865	7.6e-10	22.5
Trichoderma_brevicompactum:25686	7.6e-10	22.5
Fusarium_udum:27334	7.6e-10	22.5
Aspergillus_lentulus:24683	7.6e-10	22.5
Aspergillus_nidulans:26424	7.6e-10	22.5
Fonsecaea_pedrosoi:30533	7.6e-10	22.5
Fusarium_sp._FSSC_6:55396	7.6e-10	22.5
Ogataea_polymorpha:1848	7.6e-10	22.5
Stemphylium_lycopersici:14531	7.6e-10	22.5
Exserohilum_turcicum:1236	7.6e-10	22.5
Daldinia_eschscholtzii:15152	7.6e-10	22.5
Colletotrichum_truncatum:12529	7.6e-10	22.5
Mus_musculus_cds:102032	7.6e-10	22.5
Periglandula_ipomoeae:10217	7.6e-10	22.5
Acremonium_chrysogenum:14147	7.6e-10	22.5
Botrytis_cinerea:2916	7.6e-10	22.5
Brettanomyces_anomalus:4482	7.6e-10	22.5
Leucosporidium_scottii:27991	7.6e-10	22.5
Penicillium_antarcticum:16539	7.6e-10	22.5
Heliocybe_sulcata:32219	7.6e-10	22.5
Pyricularia_pennisetigena:38102	7.6e-10	22.5
Raffaelea_ambrosiae:35974	7.6e-10	22.5
Colletotrichum_truncatum:20957	7.6e-10	22.5
Aspergillus_ustus:82	7.6e-10	22.5
Aspergillus_pseudoterreus:38975	7.6e-10	22.5
Pseudopyrenochaeta_lycopersici:11507	7.6e-10	22.5
Alternaria_consortialis:30468	7.6e-10	22.5
Lecanicillium_sp._LEC01:14617	7.6e-10	22.5
Magnaporthe_grisea:15017	7.6e-10	22.5
Meliniomyces_variabilis:16492	7.6e-10	22.5
Ustilago_tritici:10316	7.6e-10	22.5
Articulospora_tetracladia:5796	7.7e-10	22.5
Aspergillus_sclerotiorum:34714	7.7e-10	22.5
Bipolaris_maydis:34164	7.7e-10	22.5
Cercospora_canescens:1351	7.7e-10	22.5
Colletotrichum_nymphaeae:49770	7.7e-10	22.5
Colletotrichum_truncatum:44909	7.7e-10	22.5
Conidiobolus_coronatus:2826	7.7e-10	22.5
Coriolopsis_trogii:30761	7.7e-10	22.5
Daldinia_eschscholtzii:20059	7.7e-10	22.5
Fusarium_brasiliense:10870	7.7e-10	22.5
Fusarium_pininemorale:17110	7.7e-10	22.5
Fusarium_sporotrichioides:8289	7.7e-10	22.5
Lasallia_hispanica:4306	7.7e-10	22.5
Leptosphaeria_maculans:18807	7.7e-10	22.5
Paraphoma_sp._B47-9:6947	7.7e-10	22.5
Penicillium_freii:16464	7.7e-10	22.5
Penicillium_nordicum:14379	7.7e-10	22.5
Raffaelea_albimanens:9853	7.7e-10	22.5
Rutstroemia_sp._NJR-2017a_BBW:3636	7.7e-10	22.5
Aspergillus_pseudoterreus:9206	7.7e-10	22.5
Barnettozyma_salicaria:6545	7.7e-10	22.5
Bullera_alba:19099	7.7e-10	22.5
Clonostachys_rosea:21043	7.7e-10	22.5
Diaporthe_aspalathi:55030	7.7e-10	22.5
Fusarium_algeriense:651	7.7e-10	22.5
Gymnopus_luxurians:19789	7.7e-10	22.5
Hypocrella_siamensis:40018	7.7e-10	22.5
Laccaria_bicolor:57265	7.7e-10	22.5
Ophiocordyceps_sinensis:49418	7.7e-10	22.5
Pseudogymnoascus_destructans:22683	7.7e-10	22.5
Raffaelea_ambrosiae:4424	7.7e-10	22.5
Trichothecium_ovalisporum:10786	7.7e-10	22.5
Cutaneotrichosporon_cutaneum:21542	7.7e-10	22.5
Cutaneotrichosporon_mucoides:26564	7.7e-10	22.5
Fusarium_mangiferae:19460	7.7e-10	22.5
Zymoseptoria_pseudotritici:13221	7.7e-10	22.5
Naumovozyma_dairenensis:254	7.7e-10	22.5
Polytolypa_hystricis:24256	7.7e-10	22.5
Hypoxylon_pulicicidum:26033	7.7e-10	22.5
Rutstroemia_sp._NJR-2017a_BVV2:10307	7.7e-10	22.5
Blastobotrys_americana:3647	7.7e-10	22.5
Hawksworthiomyces_lignivorus:30792	7.7e-10	22.5
Oidiodendron_maius:13917	7.7e-10	22.5
Pseudogymnoascus_sp._VKM_F-4513_FW-928:18660	7.7e-10	22.5
Tricholoma_sp._MG77:130641	7.7e-10	22.5
Colletotrichum_orchidophilum:28454	7.7e-10	22.5
Exophiala_oligosperma:41936	7.7e-10	22.5
Scytalidium_lignicola:22144	7.7e-10	22.5
Phaeoacremonium_minimum:33451	7.7e-10	22.5
Clonostachys_rosea:39790	7.7e-10	22.5
Piloderma_croceum:17502	7.7e-10	22.5
Pseudogymnoascus_sp._VKM_F-4517_FW-2822:32935	7.7e-10	22.5
Ophiognomonia_clavigignenti-juglandacearum:38	7.7e-10	22.5
Pezicula_radicicola:24522	7.7e-10	22.5
Aureobasidium_subglaciale:30279	7.7e-10	22.5
Arthrobotrys_oligospora:4781	7.7e-10	22.5
Cladophialophora_bantiana:35984	7.7e-10	22.5
Colletotrichum_falcatum:14811	7.7e-10	22.5
Cryphonectria_radicalis:1500	7.7e-10	22.5
Malassezia_pachydermatis:5471	7.7e-10	22.5
Schizophyllum_commune:68228	7.7e-10	22.5
Trichophyton_equinum:13952	7.7e-10	22.5
Aspergillus_hancockii:15317	7.8e-10	22.4
Aureobasidium_subglaciale:21987	7.8e-10	22.4
Geosmithia_flava:27698	7.8e-10	22.4
Lingula_anatina_cds:26023	7.8e-10	22.4
Nothophaeocryptopus_gaeumannii:4566	7.8e-10	22.4
Phialophora_cf._hyalina_BP_5553:20394	7.8e-10	22.4
Pisolithus_microcarpus:28401	7.8e-10	22.4
Rhizopogon_vinicolor:30546	7.8e-10	22.4
Talaromyces_amestolkiae:17359	7.8e-10	22.4
Aspergillus_carbonarius:29685	7.8e-10	22.5
Cercospora_sojina:18042	7.8e-10	22.5
Drosophila_melanogaster_cds:47743	7.8e-10	22.5
Drosophila_melanogaster_cds:47746	7.8e-10	22.5
Drosophila_melanogaster_cds:47749	7.8e-10	22.5
Drosophila_melanogaster_cds:47752	7.8e-10	22.5
Exophiala_aquamarina:11301	7.8e-10	22.5
Fonsecaea_erecta:28734	7.8e-10	22.5
Fusarium_nygamai:20807	7.8e-10	22.5
Helotiales_sp._F229:33619	7.8e-10	22.5
Magnaporthiopsis_incrustans:63021	7.8e-10	22.5
Metschnikowia_hibisci:3019	7.8e-10	22.5
Microcyclosporella_mali:12099	7.8e-10	22.5
Oidiodendron_maius:17229	7.8e-10	22.5
Penicillium_oxalicum:28696	7.8e-10	22.5
Pyrenochaeta_sp._UM_256:33810	7.8e-10	22.5
Sporisorium_reilianum:22632	7.8e-10	22.5
Torulaspora_franciscae:5303	7.8e-10	22.5
Cladophialophora_yegresii:22230	7.8e-10	22.4
Fusarium_euwallaceae:9296	7.8e-10	22.4
Fusarium_longipes:1862	7.8e-10	22.5
Hamiltosporidium_magnivora:2513	7.8e-10	22.5
Graphilbum_fragrans:6064	7.8e-10	22.4
Lipomyces_arxii:5043	7.8e-10	22.4
Mortierella_verticillata:6836	7.8e-10	22.4
Zygoascus_ofunaensis:6148	7.8e-10	22.5
Aspergillus_udagawae:6262	7.8e-10	22.5
Chaetomium_globosum:16113	7.8e-10	22.4
Pseudocercospora_musae:37014	7.8e-10	22.4
Pseudogymnoascus_sp._VKM_F-4517_FW-2822:24201	7.8e-10	22.5
Rhinocladiella_mackenziei:14721	7.8e-10	22.4
Armillaria_ostoyae:34122	7.8e-10	22.4
Penicillium_carneum:19773	7.8e-10	22.5
Sclerotinia_sclerotiorum:7497	7.8e-10	22.5
Aspergillus_sclerotiicarbonarius:366	7.8e-10	22.4
Cantharellus_appalachiensis:82105	7.8e-10	22.4
Zasmidium_citri-griseum:45930	7.8e-10	22.4
Apiotrichum_veenhuisii:54762	7.8e-10	22.4
Fusarium_venenatum:14294	7.8e-10	22.5
Pseudogymnoascus_sp._VKM_F-3557:19472	7.8e-10	22.5
Hymenoscyphus_repandus:8072	7.8e-10	22.4
Chrysoporthe_austroafricana:51692	7.8e-10	22.4
Chrysoporthe_cubensis:27750	7.8e-10	22.4
Chrysoporthe_deuterocubensis:12605	7.8e-10	22.4
Penicillium_biforme:9785	7.8e-10	22.5
Penicillium_camemberti:27204	7.8e-10	22.5
Penicillium_fuscoglaucum:17185	7.8e-10	22.5
Pseudogymnoascus_sp._BL308:17957	7.8e-10	22.4
Fusarium_mangiferae:40761	7.8e-10	22.5
Aspergillus_flavus:9841	7.8e-10	22.4
Aureobasidium_subglaciale:28512	7.8e-10	22.4
Colletotrichum_fioriniae:38478	7.8e-10	22.4
Penicillium_griseofulvum:22376	7.8e-10	22.4
Sporothrix_schenckii:23429	7.8e-10	22.4
Thielavia_terrestris:599	7.8e-10	22.4
Calonectria_naviculata:45859	7.8e-10	22.5
Arthonia_radiata:10509	7.9e-10	22.4
Balansia_obtecta:497	7.9e-10	22.4
Catenaria_anguillulae:48470	7.9e-10	22.4
Ceratocystiopsis_minuta:18480	7.9e-10	22.4
Cercospora_canescens:24333	7.9e-10	22.4
Cercospora_canescens:42417	7.9e-10	22.4
Cladophialophora_carrionii:18377	7.9e-10	22.4
Encephalitozoon_hellem:2365	7.9e-10	22.4
Fusarium_commune:31779	7.9e-10	22.4
Lasallia_hispanica:28006	7.9e-10	22.4
Lecanicillium_psalliotae:231	7.9e-10	22.4
Myriosclerotinia_duriaeana:8509	7.9e-10	22.4
Neoscytalidium_dimidiatum:37615	7.9e-10	22.4
Nigrograna_mackinnonii:29549	7.9e-10	22.4
Ophiocordyceps_sp._camponoti-saundersi:19402	7.9e-10	22.4
Penicillium_polonicum:15588	7.9e-10	22.4
Phialophora_verrucosa:42643	7.9e-10	22.4
Pyrenophora_seminiperda:25029	7.9e-10	22.4
Rhizopogon_fuscorubens:36201	7.9e-10	22.4
Trichoderma_gamsii:2157	7.9e-10	22.4
Venturia_inaequalis:36740	7.9e-10	22.4
Zasmidium_citri-griseum:615	7.9e-10	22.4
Amauroascus_niger:37869	7.9e-10	22.4
Eurotiomycetes_sp.:24207	7.9e-10	22.4
Fusarium_pseudograminearum:19364	7.9e-10	22.4
Hericium_coralloides:70948	7.9e-10	22.4
Moesziomyces_antarcticus:3727	7.9e-10	22.4
Rhynchosporium_agropyri:23472	7.9e-10	22.4
Rhynchosporium_commune:28849	7.9e-10	22.4
Wickerhamiella_domercqiae:1363	7.9e-10	22.4
Exophiala_xenobiotica:3472	7.9e-10	22.4
Fonsecaea_monophora:14312	7.9e-10	22.4
Nakazawaea_holstii:2548	7.9e-10	22.4
Neofusicoccum_parvum:17526	7.9e-10	22.4
Penicillium_polonicum:13748	7.9e-10	22.4
Fusarium_temperatum:10170	7.9e-10	22.4
Meira_miltonrushii:11689	7.9e-10	22.4
Fusarium_solani:42979	7.9e-10	22.4
Raffaelea_quercivora:7877	7.9e-10	22.4
Calonectria_leucothoes:54658	7.9e-10	22.4
Fusarium_azukicola:2140	7.9e-10	22.4
Fusarium_virguliforme:10170	7.9e-10	22.4
Arthrobotrys_oligospora:489	7.9e-10	22.4
Aspergillus_arachidicola:1839	7.9e-10	22.4
Hypoxylon_sp._CI-4A:18225	7.9e-10	22.4
Aspergillus_flavus:404	7.9e-10	22.4
Aureobasidium_sp._FSWF8-4:2406	7.9e-10	22.4
Aspergillus_hancockii:31974	7.9e-10	22.4
Pseudogymnoascus_sp._VKM_F-4518_FW-2643:7177	7.9e-10	22.4
Chlorociboria_aeruginascens:22943	7.9e-10	22.4
Aspergillus_sclerotioniger:15197	7.9e-10	22.4
Colletotrichum_fructicola:5321	7.9e-10	22.4
Conidiobolus_coronatus:9906	7.9e-10	22.4
Cordyceps_fumosorosea:10706	7.9e-10	22.4
Diplodia_corticola:7451	7.9e-10	22.4
Emergomyces_pasteurianus:3715	7.9e-10	22.4
Periconia_macrospinosa:17750	7.9e-10	22.4
Amphimedon_queenslandica_cds:25865	8e-10	22.4
Aspergillus_tanneri:944	8e-10	22.4
Aspergillus_ustus:1818	8e-10	22.4
Aspergillus_ustus:18962	8e-10	22.4
Ceratocystis_harringtonii:14594	8e-10	22.4
Chrysosporium_queenslandicum:45384	8e-10	22.4
Debaryomyces_hansenii:474	8e-10	22.4
Elsinoe_australis:14079	8e-10	22.4
Epichloe_baconii:30622	8e-10	22.4
Fusarium_azukicola:42330	8e-10	22.4
Fusarium_beomiforme:405	8e-10	22.4
Ixodes_scapularis_cds:6902	8e-10	22.4
Metarhizium_guizhouense:27960	8e-10	22.4
Monilinia_polystroma:10206	8e-10	22.4
Nakazawaea_holstii:195	8e-10	22.4
Penicillium_brasilianum:647	8e-10	22.4
Penicillium_occitanis:17920	8e-10	22.4
Pleosporales_sp._UM_1110_2012:20357	8e-10	22.4
Pseudocercospora_pini-densiflorae:36351	8e-10	22.4
Rhizoclosmatium_globosum:34071	8e-10	22.4
Scytalidium_lignicola:8945	8e-10	22.4
Suillus_alpinus:10812	8e-10	22.4
Tolypocladium_sp._Sup5_PDA-1:44898	8e-10	22.4
Blastomyces_dermatitidis:19715	8e-10	22.4
Blastomyces_gilchristii:24705	8e-10	22.4
Ciona_intestinalis_cds:15009	8e-10	22.4
Cladosporium_cladosporioides:45208	8e-10	22.4
Clonostachys_rosea:46038	8e-10	22.4
Mortierella_elongata:52186	8e-10	22.4
Penicillium_arizonense:33858	8e-10	22.4
Pseudevernia_furfuracea:1184	8e-10	22.4
Blastobotrys_mokoenaii:4824	8e-10	22.4
Colletotrichum_tofieldiae:31280	8e-10	22.4
Graphilbum_fragrans:37872	8e-10	22.4
Salmacisia_buchloeana:11975	8e-10	22.4
Cryptococcus_sp._JCM_24511:4646	8e-10	22.4
Zoophagus_insidians:7679	8e-10	22.4
Raffaelea_lauricola:9911	8e-10	22.4
Armillaria_solidipes:22190	8e-10	22.4
Aspergillus_tanneri:30799	8e-10	22.4
Debaryomyces_maramus:6369	8e-10	22.4
Paramyrothecium_roridum:4010	8e-10	22.4
Hesseltinella_vesiculosa:10775	8e-10	22.4
Trichoderma_citrinoviride:29359	8e-10	22.4
Metarhizium_majus:26502	8e-10	22.4
Cadophora_malorum:43779	8e-10	22.4
Lepidopterella_palustris:384	8e-10	22.4
Thermothelomyces_thermophila:20858	8e-10	22.4
Aspergillus_nidulans:23988	8e-10	22.4
Monilinia_laxa:6977	8e-10	22.4
Penicillium_freii:18838	8e-10	22.4
Arthonia_radiata:18686	8e-10	22.4
Pseudogymnoascus_sp._VKM_F-4515_FW-2607:15233	8e-10	22.4
Pseudogymnoascus_sp._VKM_F-4517_FW-2822:22617	8e-10	22.4
Penicillium_flavigenum:6453	8e-10	22.4
Cladosporium_cladosporioides:29182	8e-10	22.4
Phialocephala_scopiformis:15225	8e-10	22.4
Stemphylium_lycopersici:23474	8e-10	22.4
Penicillium_expansum:24085	8e-10	22.4
Penicillium_oxalicum:13038	8e-10	22.4
Meliniomyces_bicolor:23681	8e-10	22.4
Sporothrix_schenckii:35763	8e-10	22.4
Talaromyces_cellulolyticus:12819	8e-10	22.4
Trichoderma_atroviride:9656	8e-10	22.4
Candida_bracarensis:3758	8.1e-10	22.4
Cephaloascus_fragrans:3710	8.1e-10	22.4
Cercospora_sojina:33236	8.1e-10	22.4
Cercospora_zeina:15228	8.1e-10	22.4
Cladosporium_cladosporioides:24453	8.1e-10	22.4
Elsinoe_australis:12463	8.1e-10	22.4
Fonsecaea_monophora:2297	8.1e-10	22.4
Fusarium_hostae:2908	8.1e-10	22.4
Fusarium_virguliforme:34749	8.1e-10	22.4
Leptosphaeria_biglobosa:19850	8.1e-10	22.4
Marssonina_coronariae:8960	8.1e-10	22.4
Paramyrothecium_roridum:33841	8.1e-10	22.4
Pecoramyces_ruminatium:14166	8.1e-10	22.4
Penicillium_occitanis:15839	8.1e-10	22.4
Phaffomyces_antillensis:1270	8.1e-10	22.4
Pichia_heedii:5587	8.1e-10	22.4
Porodaedalea_pini:15099	8.1e-10	22.4
Preussia_sp._BSL10:6253	8.1e-10	22.4
Pseudevernia_furfuracea:19691	8.1e-10	22.4
Pseudogymnoascus_sp._VKM_F-4514_FW-929:16962	8.1e-10	22.4
Pseudogymnoascus_sp._VKM_F-4516_FW-969:29082	8.1e-10	22.4
Quambalaria_eucalypti:7910	8.1e-10	22.4
Rasamsonia_emersonii:27138	8.1e-10	22.4
Sistotremastrum_niveocremeum:28202	8.1e-10	22.4
Talaromyces_amestolkiae:18535	8.1e-10	22.4
Trichoderma_arundinaceum:26918	8.1e-10	22.4
Tuber_magnatum:21685	8.1e-10	22.4
Yamadazyma_nakazawae:3287	8.1e-10	22.4
Zasmidium_citri-griseum:55287	8.1e-10	22.4
Coleophoma_crateriformis:32901	8.1e-10	22.4
Fusarium_equiseti:3195	8.1e-10	22.4
Fusarium_equiseti:16459	8.1e-10	22.4
Fusarium_sp._FIESC_12:623	8.1e-10	22.4
Fusarium_virguliforme:44976	8.1e-10	22.4
Juglanconis_sp._DMW523:26195	8.1e-10	22.4
Nectria_haematococca:31087	8.1e-10	22.4
Paraphoma_sp._B47-9:20391	8.1e-10	22.4
Pseudogymnoascus_pannorum:17180	8.1e-10	22.4
Rachicladosporium_sp._CCFEE_5018:29390	8.1e-10	22.4
Ramalina_intermedia:12190	8.1e-10	22.4
Daldinia_sp._EC12:19055	8.1e-10	22.4
Diplodia_corticola:15138	8.1e-10	22.4
Lasiodiplodia_theobromae:61025	8.1e-10	22.4
Amauroascus_niger:46537	8.1e-10	22.4
Lecanicillium_fungicola:7734	8.1e-10	22.4
Colletotrichum_coccodes:2606	8.1e-10	22.4
Sarocladium_oryzae:35677	8.1e-10	22.4
Rhynchosporium_agropyri:63	8.1e-10	22.4
Eremothecium_cymbalariae:4317	8.1e-10	22.4
Fusarium_tricinctum:33662	8.1e-10	22.4
Juglanconis_juglandina:14447	8.1e-10	22.4
Aspergillus_ibericus:32054	8.1e-10	22.4
Fonsecaea_monophora:32283	8.1e-10	22.4
Fusarium_venenatum:2852	8.1e-10	22.4
Sanghuangporus_baumii:6922	8.1e-10	22.4
Aspergillus_arachidicola:18727	8.1e-10	22.4
Pseudogymnoascus_sp._VKM_F-4246:993	8.1e-10	22.4
Hypoxylon_sp._EC38:20780	8.1e-10	22.4
Aspergillus_sclerotiicarbonarius:35622	8.1e-10	22.4
Beauveria_bassiana:36256	8.1e-10	22.4
Blastobotrys_peoriensis:8535	8.1e-10	22.4
Colletotrichum_gloeosporioides:28523	8.1e-10	22.4
Dacryopinax_primogenitus:19449	8.1e-10	22.4
Epicoccum_nigrum:28924	8.1e-10	22.4
Juglanconis_juglandina:34012	8.1e-10	22.4
Lipomyces_oligophaga:7516	8.1e-10	22.4
Nectria_sp._B-13:25622	8.1e-10	22.4
Neonectria_hederae:19147	8.1e-10	22.4
Rachicladosporium_sp._CCFEE_5018:55740	8.1e-10	22.4
Rutstroemia_sp._NJR-2017a_BBW:15650	8.1e-10	22.4
Zygosaccharomyces_bailii:7121	8.1e-10	22.4
Zygotorulaspora_florentina:6850	8.1e-10	22.4
Apiotrichum_brassicae:28438	8.2e-10	22.4
Articulospora_tetracladia:15726	8.2e-10	22.4
Aspergillus_fischeri:4632	8.2e-10	22.4
Aspergillus_heteromorphus:11519	8.2e-10	22.4
Aspergillus_japonicus:39498	8.2e-10	22.4
Aspergillus_oryzae:7452	8.2e-10	22.4
Aspergillus_violaceofuscus:37210	8.2e-10	22.4
Atkinsonella_hypoxylon:10110	8.2e-10	22.4
Bipolaris_zeicola:2623	8.2e-10	22.4
Blastomyces_sp._MA-2018:14041	8.2e-10	22.4
Cladosporium_sphaerospermum:59252	8.2e-10	22.4
Colletotrichum_acutatum:7316	8.2e-10	22.4
Colletotrichum_salicis:439	8.2e-10	22.4
Colletotrichum_salicis:26839	8.2e-10	22.4
Cutaneotrichosporon_daszewskae:11852	8.2e-10	22.4
Cyphellophora_europaea:25806	8.2e-10	22.4
Daphnia_pulex_cds:1807	8.2e-10	22.4
Fusarium_agapanthi:27095	8.2e-10	22.4
Fusarium_culmorum:30481	8.2e-10	22.4
Fusarium_sp._FSSC_6:23631	8.2e-10	22.4
Ixodes_scapularis_cds:15580	8.2e-10	22.4
Ophiognomonia_clavigignenti-juglandacearum:9547	8.2e-10	22.4
Papiliotrema_flavescens:21600	8.2e-10	22.4
Pseudocercospora_pini-densiflorae:46434	8.2e-10	22.4
Rhizopus_stolonifer:3598	8.2e-10	22.4
Suillus_pictus:76073	8.2e-10	22.4
Ustilago_vetiveriae:4396	8.2e-10	22.4
Wallemia_hederae:13237	8.2e-10	22.4
Acremonium_chrysogenum:34862	8.2e-10	22.4
Aspergillus_steynii:39470	8.2e-10	22.4
Auricularia_cornea:48053	8.2e-10	22.4
Coleophoma_crateriformis:26048	8.2e-10	22.4
Diaporthe_helianthi:9022	8.2e-10	22.4
Fusarium_sp._JS1030:1199	8.2e-10	22.4
Fusarium_sp._JS1030:19894	8.2e-10	22.4
Kazachstania_taianensis:886	8.2e-10	22.4
Malassezia_vespertilionis:6357	8.2e-10	22.4
Nectria_haematococca:9312	8.2e-10	22.4
Trichoderma_asperellum:22745	8.2e-10	22.4
Trichoderma_citrinoviride:16656	8.2e-10	22.4
Ceratocystis_eucalypticola:15980	8.2e-10	22.4
Cladophialophora_immunda:30769	8.2e-10	22.4
Diaporthe_longicolla:12993	8.2e-10	22.4
Corinectria_fuckeliana:31906	8.2e-10	22.4
Monilinia_fructigena:7519	8.2e-10	22.4
Stachybotrys_chartarum:35985	8.2e-10	22.4
Colletotrichum_coccodes:50709	8.2e-10	22.4
Calonectria_naviculata:6852	8.2e-10	22.4
Aspergillus_ustus:19930	8.2e-10	22.4
Aspergillus_fijiensis:11279	8.2e-10	22.4
Aspergillus_brunneoviolaceus:38786	8.2e-10	22.4
Cronartium_ribicola:16423	8.2e-10	22.4
Meliniomyces_variabilis:3379	8.2e-10	22.4
Clohesyomyces_aquaticus:43077	8.2e-10	22.4
Fusarium_meridionale:31528	8.2e-10	22.4
Fusarium_sp._FIESC_28:13021	8.2e-10	22.4
Pezicula_radicicola:38472	8.2e-10	22.4
Talaromyces_stipitatus:372	8.2e-10	22.4
Candida_wancherniae:9462	8.2e-10	22.4
Calonectria_pseudoreteaudii:18266	8.2e-10	22.4
Trichoderma_virens:32882	8.2e-10	22.4
Articulospora_tetracladia:11739	8.2e-10	22.4
Blumeria_graminis:31369	8.2e-10	22.4
Calocera_cornea:19543	8.2e-10	22.4
Hypocrella_siamensis:39691	8.2e-10	22.4
Wickerhamomyces_anomalus:3310	8.2e-10	22.4
Zancudomyces_culisetae:2267	8.2e-10	22.4
Alternaria_arborescens:18003	8.3e-10	22.4
Ascocoryne_sarcoides:1348	8.3e-10	22.4
Aspergillus_calidoustus:6480	8.3e-10	22.4
Capronia_epimyces:25048	8.3e-10	22.4
Cercospora_beticola:37619	8.3e-10	22.4
Cladophialophora_bantiana:19514	8.3e-10	22.4
Clarireedia_homoeocarpa:25593	8.3e-10	22.4
Colletotrichum_acutatum:9714	8.3e-10	22.4
Colletotrichum_fioriniae:20994	8.3e-10	22.4
Colletotrichum_simmondsii:28469	8.3e-10	22.4
Diaporthe_aspalathi:737	8.3e-10	22.4
Elaphomyces_granulatus:18878	8.3e-10	22.4
Elsinoe_australis:9792	8.3e-10	22.4
Epichloe_bromicola:26436	8.3e-10	22.4
Fonsecaea_monophora:35283	8.3e-10	22.4
Fonticula_like_sp_SCN_57_25:12574	8.3e-10	22.4
Furculomyces_boomerangus:4498	8.3e-10	22.4
Furculomyces_boomerangus:8423	8.3e-10	22.4
Gaeumannomyces_sp._JS-464:22623	8.3e-10	22.4
Melampsora_aecidioides:19480	8.3e-10	22.4
Myriosclerotinia_curreyana:24060	8.3e-10	22.4
Oidiodendron_maius:39467	8.3e-10	22.4
Penicillium_arizonense:18692	8.3e-10	22.4
Penicillium_capsulatum:31968	8.3e-10	22.4
Penicillium_steckii:1036	8.3e-10	22.4
Penicillium_subrubescens:4999	8.3e-10	22.4
Phaffomyces_antillensis:2058	8.3e-10	22.4
Piromyces_sp._E2:25619	8.3e-10	22.4
Smittium_angustum:9197	8.3e-10	22.4
Smittium_angustum:13622	8.3e-10	22.4
Talaromyces_islandicus:22751	8.3e-10	22.4
Talaromyces_pinophilus:13192	8.3e-10	22.4
Trichoderma_koningii:8882	8.3e-10	22.4
Trichoderma_longibrachiatum:4607	8.3e-10	22.4
Verticillium_alfalfae:1380	8.3e-10	22.4
Mucor_ambiguus:8606	8.3e-10	22.4
Auricularia_heimuer:84375	8.3e-10	22.4
Capronia_coronata:24612	8.3e-10	22.4
Clonostachys_rosea:3417	8.3e-10	22.4
Epichloe_baconii:32277	8.3e-10	22.4
Epichloe_festucae:15044	8.3e-10	22.4
Fusarium_algeriense:4574	8.3e-10	22.4
Fusarium_sp._FSSC_6:39917	8.3e-10	22.4
Hypoxylon_sp._CO27-5:17816	8.3e-10	22.4
Leucoagaricus_sp._SymC.cos:77294	8.3e-10	22.4
Teunomyces_kruisii:883	8.3e-10	22.4
Trichoderma_harzianum:13618	8.3e-10	22.4
Phialophora_verrucosa:11347	8.3e-10	22.4
Pseudogymnoascus_sp._WSF_3629:20118	8.3e-10	22.4
Ogataea_minuta:2141	8.3e-10	22.4
Metschnikowia_bowlesiae:11791	8.3e-10	22.4
Madurella_mycetomatis:13297	8.3e-10	22.4
Penicillium_chrysogenum:7827	8.3e-10	22.4
Penicillium_rubens:21988	8.3e-10	22.4
Penicillium_sp._HKF2:17115	8.3e-10	22.4
Penicillium_sp._MA_6040:20778	8.3e-10	22.4
Suillus_pictus:77597	8.3e-10	22.4
Calonectria_pseudonaviculata:46493	8.3e-10	22.4
Calonectria_pseudonaviculata:46494	8.3e-10	22.4
Diaporthe_longicolla:49485	8.3e-10	22.4
Aspergillus_niger:21954	8.3e-10	22.4
Davidsoniella_virescens:1621	8.3e-10	22.4
Wickerhamiella_versatilis:748	8.3e-10	22.4
Fusarium_temperatum:13072	8.3e-10	22.4
Hypoxylon_sp._CO27-5:19446	8.3e-10	22.4
Sphaceloma_murrayae:22386	8.3e-10	22.4
Talaromyces_cellulolyticus:16722	8.3e-10	22.4
Aspergillus_ellipticus:4072	8.4e-10	22.3
Aspergillus_indologenus:24229	8.4e-10	22.3
Aspergillus_luchuensis:17334	8.4e-10	22.3
Blumeria_graminis:54815	8.4e-10	22.3
Byssoonygena_ceratinophila:9497	8.4e-10	22.3
Candida_stellimalicola:2319	8.4e-10	22.3
Cladophialophora_bantiana:31400	8.4e-10	22.3
Cladosporium_sphaerospermum:54083	8.4e-10	22.3
Cutaneotrichosporon_daszewskae:25216	8.4e-10	22.3
Debaryomyces_maramus:5930	8.4e-10	22.3
Dentipellis_sp._KUC8613:36056	8.4e-10	22.3
Diaporthe_longicolla:4057	8.4e-10	22.3
Entomophthora_muscae:15704	8.4e-10	22.3
Eremothecium_cymbalariae:3168	8.4e-10	22.3
Escovopsis_sp._Ae720:28515	8.4e-10	22.3
Escovopsis_sp._Ae724:11038	8.4e-10	22.3
Escovopsis_sp._Ae733:47946	8.4e-10	22.3
Exophiala_oligosperma:13014	8.4e-10	22.3
Fusarium_beomiforme:14320	8.4e-10	22.3
Fusarium_nygamai:43669	8.4e-10	22.3
Fusarium_sp._JS626:25369	8.4e-10	22.3
Hanseniaspora_pseudoguilliermondii:835	8.4e-10	22.3
Hymenoscyphus_salicellus:37734	8.4e-10	22.3
Limonomyces_culmigenus:14662	8.4e-10	22.3
Penicillium_occitanis:9421	8.4e-10	22.3
Pleurotus_eryngii:120820	8.4e-10	22.3
Rutstroemia_sp._NJR-2017a_BVV2:1147	8.4e-10	22.3
Talaromyces_cellulolyticus:2554	8.4e-10	22.3
Talaromyces_cellulolyticus:4342	8.4e-10	22.3
Thermoascus_crustaceus:21287	8.4e-10	22.3
Trichoderma_citrinoviride:31997	8.4e-10	22.3
Trichothecium_ovalisporum:7569	8.4e-10	22.3
Ustilago_maydis:15644	8.4e-10	22.3
Zasmidium_angulare:9299	8.4e-10	22.3
Aspergillus_hancockii:30140	8.4e-10	22.3
Cairneyella_variabilis:35220	8.4e-10	22.3
Daedalea_quercina:23768	8.4e-10	22.3
Gymnopus_luxurians:10571	8.4e-10	22.3
Melampsora_abietiscanadensis:3142	8.4e-10	22.3
Morchella_septimelata:24035	8.4e-10	22.3
Ophiocordyceps_polyrhachis-furcata:11515	8.4e-10	22.3
Periglandula_ipomoeae:17249	8.4e-10	22.3
Pezicula_radicicola:6277	8.4e-10	22.3
Trichoderma_koningiopsis:15101	8.4e-10	22.3
Xylaria_polymorpha:25762	8.4e-10	22.3
Ochroconis_constricta:26453	8.4e-10	22.3
Evernia_prunastri:12304	8.4e-10	22.3
Lipomyces_suomiensis:5466	8.4e-10	22.3
Rachicladosporium_sp._CCFEE_5018:52692	8.4e-10	22.3
Aspergillus_lentulus:12469	8.4e-10	22.3
Cordyceps_cicadae:25183	8.4e-10	22.3
Lecanicillium_fungicola:36796	8.4e-10	22.3
Clavaria_fumosa:11904	8.4e-10	22.4
Ogataea_minuta:4359	8.4e-10	22.4
Cladonia_metacorallifera:15780	8.4e-10	22.3
Cordyceps_pruinosa:7187	8.4e-10	22.3
Limonomyces_culmigenus:52908	8.4e-10	22.3
Limonomyces_culmigenus:56188	8.4e-10	22.3
Aspergillus_sclerotioniger:20502	8.4e-10	22.3
Colletotrichum_simmondsii:53041	8.4e-10	22.3
Glarea_lozoyensis:22274	8.4e-10	22.3
Eremothecium_gossypii:6635	8.4e-10	22.3
Aspergillus_sp._MA_6037:8306	8.4e-10	22.3
Articulospora_tetracladia:32254	8.4e-10	22.3
Myriosclerotinia_curreyana:15173	8.4e-10	22.3
Rachicladosporium_sp._CCFEE_5018:27172	8.4e-10	22.3
Epicoccum_nigrum:39137	8.4e-10	22.3
Aspergillus_sydowii:11401	8.4e-10	22.3
Fusarium_culmorum:30093	8.4e-10	22.3
Candida_mycetangii:6164	8.4e-10	22.3
Colletotrichum_sansevieriae:19545	8.4e-10	22.3
Coniochaeta_hoffmannii:30374	8.4e-10	22.3
Curvularia_sp._IFB-Z10:14025	8.4e-10	22.3
Fusarium_avenaceum:505	8.4e-10	22.3
Grosmannia_clavigera:29858	8.4e-10	22.3
Serendipita_indica:10024	8.4e-10	22.3
Stagonospora_sp._SRC1lsM3a:11736	8.4e-10	22.3
Aspergillus_clavatus:19690	8.5e-10	22.3
Aspergillus_flavus:30513	8.5e-10	22.3
Calonectria_naviculata:75775	8.5e-10	22.3
Coleophoma_crateriformis:32348	8.5e-10	22.3
Colletotrichum_graminicola:46701	8.5e-10	22.3
Diplodia_sapinea:20213	8.5e-10	22.3
Fusarium_asiaticum:2609	8.5e-10	22.3
Fusarium_burgessii:39358	8.5e-10	22.3
Fusarium_sp._FSSC_6:18641	8.5e-10	22.3
Hypoxylon_pulicicidum:12790	8.5e-10	22.3
Lipomyces_suomiensis:10862	8.5e-10	22.3
Macrophomina_phaseolina:31610	8.5e-10	22.3
Madurella_mycetomatis:11432	8.5e-10	22.3
Memnoniella_echinata:23187	8.5e-10	22.3
Pecoramyces_ruminatium:23616	8.5e-10	22.3
Penicillium_freii:2618	8.5e-10	22.3
Porodaedalea_pini:34826	8.5e-10	22.3
Porodaedalea_pini:51531	8.5e-10	22.3
Pyrenochaeta_sp._DS3sAY3a:23844	8.5e-10	22.3
Smittium_angustum:15823	8.5e-10	22.3
Sporothrix_brasiliensis:4461	8.5e-10	22.3
Tilletia_caries:47421	8.5e-10	22.3
Trichothecium_roseum:22072	8.5e-10	22.3
Wickerhamomyces_ciferrii:2995	8.5e-10	22.3
Wickerhamomyces_hampshirensis:5681	8.5e-10	22.3
Xylaria_polymorpha:6746	8.5e-10	22.3
Auricularia_cornea:151958	8.5e-10	22.3
Cladophialophora_yegresii:8925	8.5e-10	22.3
Colletotrichum_godetiae:35280	8.5e-10	22.3
Sclerotinia_borealis:22872	8.5e-10	22.3
Xylaria_longipes:5369	8.5e-10	22.3
Daldinia_eschscholtzii:4807	8.5e-10	22.3
Verticillium_isaacii:1009	8.5e-10	22.3
Apiotrichum_gracile:38063	8.5e-10	22.3
Colletotrichum_nymphaeae:50935	8.5e-10	22.3
Aspergillus_aculeatinus:2258	8.5e-10	22.3
Aspergillus_hancockii:20341	8.5e-10	22.3
Aspergillus_tanneri:27596	8.5e-10	22.3
Exophiala_dermatitidis:11835	8.5e-10	22.3
Colletotrichum_simmondsii:48411	8.5e-10	22.3
Penicillium_nalgiovense:18222	8.5e-10	22.3
Penicillium_sp._CF05:1514	8.5e-10	22.3
Cantharellus_appalachiensis:120763	8.5e-10	22.3
Monascus_purpureus:8734	8.5e-10	22.3
Trichoderma_brevicompactum:27315	8.5e-10	22.3
Cyphellophora_europaea:16580	8.5e-10	22.3
Pseudonectria_foliicola:19243	8.5e-10	22.3
Pyrenophora_seminiperda:11408	8.5e-10	22.3
Rhizoclosmatium_globosum:53705	8.5e-10	22.3
Talaromyces_pinophilus:16802	8.5e-10	22.3
Hawksworthiomyces_lignivorus:35801	8.5e-10	22.3
Ogataea_trehaloabstinens:6928	8.5e-10	22.3
Raffaelea_arxii:40517	8.5e-10	22.3
Talaromyces_verruculosus:31821	8.5e-10	22.3
Zygosaccharomyces_kombuchaensis:1504	8.5e-10	22.3
Aspergillus_phoenicis:23940	8.6e-10	22.3
Aspergillus_sclerotioniger:10495	8.6e-10	22.3
Beauveria_pseudobassiana:22292	8.6e-10	22.3
Bipolaris_cookei:17058	8.6e-10	22.3
Brettanomyces_anomalus:240	8.6e-10	22.3
Calonectria_naviculata:64841	8.6e-10	22.3
Cladophialophora_bantiana:312	8.6e-10	22.3
Epichloe_glyceriae:15130	8.6e-10	22.3
Fusarium_culmorum:29585	8.6e-10	22.3
Helotiales_sp._F229:19379	8.6e-10	22.3
Hymenoscyphus_infarciens:10545	8.6e-10	22.3
Kazachstania_taianensis:1381	8.6e-10	22.3
Magnaporthe_sp._MG05:12370	8.6e-10	22.3
Magnaporthe_sp._MG08:11852	8.6e-10	22.3
Malbranchea_cinnamomea:8354	8.6e-10	22.3
Melampsora_alliipopulina:3804	8.6e-10	22.3
Nectria_haematococca:37381	8.6e-10	22.3
Neolentinus_lepideus:10300	8.6e-10	22.3
Nothophaeocryptopus_gaeumannii:28226	8.6e-10	22.3
Pseudogymnoascus_sp._VKM_F-4281_FW-2241:11253	8.6e-10	22.3
Rhizopogon_sp._AM2018a:8949	8.6e-10	22.3
Sclerotinia_borealis:3349	8.6e-10	22.3
Smittium_culicis:10891	8.6e-10	22.3
Talaromyces_amestolkiae:25156	8.6e-10	22.3
Torulaspora_maleeae:7810	8.6e-10	22.3
Trichoderma_koningii:44572	8.6e-10	22.3
Trichoderma_longibrachiatum:44329	8.6e-10	22.3
Ustilaginoidea_virens:33509	8.6e-10	22.3
Ustilago_bromivora:11679	8.6e-10	22.3
Verticillium_nubilum:22798	8.6e-10	22.3
Albophoma_yamanashiensis:27619	8.6e-10	22.3
Epichloe_bromicola:28048	8.6e-10	22.3
Gymnopus_luxurians:10548	8.6e-10	22.3
Moelleriella_libera:39329	8.6e-10	22.3
Powellomyces_hirtus:21179	8.6e-10	22.3
Raffaelea_albimanens:40636	8.6e-10	22.3
Rhodotorula_paludigena:13926	8.6e-10	22.3
Shiraia_sp._slf14:23053	8.6e-10	22.3
Trichoderma_gamsii:770	8.6e-10	22.3
Epicoccum_nigrum:8490	8.6e-10	22.3
Trichophyton_violaceum:18094	8.6e-10	22.3
Neonectria_ditissima:42180	8.6e-10	22.3
Aspergillus_violaceofuscus:10235	8.6e-10	22.3
Elsinoe_australis:22435	8.6e-10	22.3
Alternaria_consortialis:9858	8.6e-10	22.3
Fonsecaea_monophora:43425	8.6e-10	22.3
Rosellinia_necatrix:18060	8.6e-10	22.3
Fusarium_pseudograminearum:30897	8.6e-10	22.3
Phialophora_verrucosa:42558	8.6e-10	22.3
Talaromyces_borbonicus:538	8.6e-10	22.3
Fusarium_udum:35438	8.6e-10	22.3
Coleophoma_crateriformis:38813	8.6e-10	22.3
Tulasnella_calospora:44606	8.6e-10	22.3
Scedosporium_boydii:13035	8.6e-10	22.3
Ramularia_collo-cygni:20444	8.6e-10	22.3
Trichoderma_gamsii:1674	8.6e-10	22.3
Peterozyma_xylosa:2151	8.6e-10	22.3
Pseudogymnoascus_sp._VKM_F-3808:963	8.6e-10	22.3
Calonectria_pseudoreteaudii:2240	8.6e-10	22.3
Nectria_haematococca:9124	8.6e-10	22.3
Pseudocercospora_fijiensis:35780	8.6e-10	22.3
Arthonia_radiata:22585	8.6e-10	22.3
Oidiodendron_maius:27704	8.6e-10	22.3
Pseudogymnoascus_sp._BL308:12794	8.6e-10	22.3
Apiotrichum_veenhuisii:40245	8.7e-10	22.3
Aspergillus_ellipticus:6931	8.7e-10	22.3
Auricularia_subglabra:108538	8.7e-10	22.3
Barnettozyma_salicaria:3925	8.7e-10	22.3
Boletus_bicolor:19568	8.7e-10	22.3
Byssochlamys_sp._AF001:15009	8.7e-10	22.3
Candida_athensensis:4256	8.7e-10	22.3
Cercospora_cf._sigesbeckiae:49515	8.7e-10	22.3
Chondrostereum_purpureum:11455	8.7e-10	22.3
Cladophialophora_immunda:21916	8.7e-10	22.3
Colletotrichum_simmondsii:34103	8.7e-10	22.3
Cordyceps_fumosorosea:44264	8.7e-10	22.3
Daldinia_sp._EC12:15801	8.7e-10	22.3
Escovopsis_sp._TC:53247	8.7e-10	22.3
Fonsecaea_erecta:36368	8.7e-10	22.3
Kazachstania_kunashirensis:2808	8.7e-10	22.3
Neonectria_punicea:8913	8.7e-10	22.3
Neonectria_punicea:19123	8.7e-10	22.3
Penicillium_expansum:20216	8.7e-10	22.3
Phoma_herbarum:32765	8.7e-10	22.3
Pisolithus_tinctorius:31043	8.7e-10	22.3
Raffaelea_ambrosiae:28190	8.7e-10	22.3
Sphaceloma_murrayae:24485	8.7e-10	22.3
Trichophyton_interdigitale:1802	8.7e-10	22.3
Trichophyton_mentagrophytes:5294	8.7e-10	22.3
Verticillium_nonalfalfae:18356	8.7e-10	22.3
Aspergillus_persii:36869	8.7e-10	22.3
Cercospora_zeina:10672	8.7e-10	22.3
Elaphomyces_granulatus:6223	8.7e-10	22.3
Flammulina_velutipes:32626	8.7e-10	22.3
Fusarium_sp._JS1030:13410	8.7e-10	22.3
Fusarium_tricinctum:31649	8.7e-10	22.3
Lecanicillium_sp._MT-2017a:35830	8.7e-10	22.3
Rhynchosporium_secalis:23915	8.7e-10	22.3
Rutstroemia_sp._NJR-2017a_WRK4:6901	8.7e-10	22.3
Tolypocladium_sp._Sup5_PDA-1:24137	8.7e-10	22.3
Acremonium_chrysogenum:39873	8.7e-10	22.3
Cladophialophora_immunda:53841	8.7e-10	22.3
Ogataea_populialbae:7956	8.7e-10	22.3
Huntiella_omanensis:21745	8.7e-10	22.3
Fusarium_langsethiae:31954	8.7e-10	22.3
Pyrenophora_teres:9127	8.7e-10	22.3
Ophiocordyceps_polyrhachis-furcata:7803	8.7e-10	22.3
Ustilago_tritici:9557	8.7e-10	22.3
Pseudogymnoascus_sp._23342-1-I1:17196	8.7e-10	22.3
Microcyclospora_tardicrescens:3043	8.7e-10	22.3
Colletotrichum_tofieldiae:31232	8.7e-10	22.3
Cadophora_sp._DSE1049:23282	8.7e-10	22.3
Boletus_edulis:26322	8.7e-10	22.3
Fonsecaea_pedrosoi:1336	8.7e-10	22.3
Aspergillus_lacticoffeatus:1271	8.7e-10	22.3
Graphilbum_fragrans:28766	8.7e-10	22.3
Rutstroemia_sp._NJR-2017a_WRK4:7069	8.7e-10	22.3
Hymenoscyphus_salicellus:4065	8.7e-10	22.3
Onygena_corvina:20605	8.7e-10	22.3
Trichophyton_interdigitale:2968	8.7e-10	22.3
Trichophyton_mentagrophytes:6901	8.7e-10	22.3
Annulohypoxylon_stygium:6070	8.8e-10	22.3
Aspergillus_aculeatus:10817	8.8e-10	22.3
Aspergillus_neoellipticus:7839	8.8e-10	22.3
Candida_tropicalis:1552	8.8e-10	22.3
Colletotrichum_musae:29981	8.8e-10	22.3
Fusarium_circinatum:7050	8.8e-10	22.3
Microcyclospora_pomicola:21434	8.8e-10	22.3
Neofusicoccum_parvum:25157	8.8e-10	22.3
Ophiocordyceps_unilateralis:11217	8.8e-10	22.3
Paraphoma_sp._B47-9:16049	8.8e-10	22.3
Pezoloma_ericae:32816	8.8e-10	22.3
Raffaelea_quercivora:312	8.8e-10	22.3
Suillus_alpinus:19711	8.8e-10	22.3
Talaromyces_pinophilus:25496	8.8e-10	22.3
Tilletia_controversa:11109	8.8e-10	22.3
Trichoderma_guizhouense:987	8.8e-10	22.3
Trichoderma_virens:2732	8.8e-10	22.3
Trichophyton_equinum:20507	8.8e-10	22.3
Trichophyton_tonsurans:9979	8.8e-10	22.3
Trichophyton_violaceum:16509	8.8e-10	22.3
Umbelopsis_isabellina:13288	8.8e-10	22.3
Umbilicaria_muehlenbergii:1786	8.8e-10	22.3
Wickerhamomyces_canadensis:6612	8.8e-10	22.3
Zoopage_sp._CTAll:10854	8.8e-10	22.3
Juglanconis_juglandina:51507	8.8e-10	22.3
Penicillium_occitanis:5992	8.8e-10	22.3
Talaromyces_pinophilus:11159	8.8e-10	22.3
Trichoderma_virens:23628	8.8e-10	22.3
Monilinia_laxa:2882	8.8e-10	22.3
Mycena_chlorophos:14138	8.8e-10	22.3
Colletotrichum_gloeosporioides:18949	8.8e-10	22.3
Saitozyma_podzolica:5367	8.8e-10	22.3
Aspergillus_aculeatinus:17067	8.8e-10	22.3
Aspergillus_indologenus:38170	8.8e-10	22.3
Aspergillus_violaceofuscus:28454	8.8e-10	22.3
Corynespora_cassiicola:56428	8.8e-10	22.3
Botrytis_paeoniae:4489	8.8e-10	22.3
Cantharellus_lutescens:208747	8.8e-10	22.3
Hypoxylon_sp._E7406B:3539	8.8e-10	22.3
Tuber_calosporum:33900	8.8e-10	22.3
Fonsecaea_monophora:12836	8.8e-10	22.3
Aspergillus_sp._MA_6037:28508	8.8e-10	22.3
Venturia_pyrina:13046	8.8e-10	22.3
Hysterium_pulicare:28452	8.8e-10	22.3
Phialophora_americana:9396	8.8e-10	22.3
Periglandula_ipomoeae:8597	8.8e-10	22.3
Cercospora_berteroae:33965	8.8e-10	22.3
Colletotrichum_simmondsii:29208	8.8e-10	22.3
Cordyceps_confragosa:20109	8.8e-10	22.3
Exophiala_calicioides:710	8.8e-10	22.3
Gaeumannomyces_sp._JS-464:2000	8.8e-10	22.3
Glonium_stellatum:12792	8.8e-10	22.3
Talaromyces_pinophilus:11108	8.8e-10	22.3
Aspergillus_calidoustus:471	8.9e-10	22.3
Aspergillus_fumigatus:5492	8.9e-10	22.3
Aspergillus_sclerotiicarbonarius:41066	8.9e-10	22.3
Bipolaris_maydis:28761	8.9e-10	22.3
Calonectria_leucothoes:53133	8.9e-10	22.3
Cercospora_berteroae:22301	8.9e-10	22.3
Colletotrichum_fructicola:23656	8.9e-10	22.3
Cyphellophora_europaea:30852	8.9e-10	22.3
Evernia_prunastri:26457	8.9e-10	22.3
Fusarium_sp._Na10:26529	8.9e-10	22.3
Fusarium_tricinctum:30821	8.9e-10	22.3
Glarea_lozoyensis:15726	8.9e-10	22.3
Magnaporthe_oryzae:30415	8.9e-10	22.3
Monascus_purpureus:1267	8.9e-10	22.3
Monascus_purpureus:20806	8.9e-10	22.3
Mus_musculus_cds:108287	8.9e-10	22.3
Penicillium_arizonense:25135	8.9e-10	22.3
Penicillium_capsulatum:449	8.9e-10	22.3
Penicillium_paneum:4805	8.9e-10	22.3
Periconia_macrospinosa:43295	8.9e-10	22.3
Periconia_macrospinosa:47983	8.9e-10	22.3
Rhizophlyctis_rosea:48715	8.9e-10	22.3
Rutstroemia_sp._NJR-2017a_WRK4:30780	8.9e-10	22.3
Scedosporium_boydii:32011	8.9e-10	22.3
Smittium_culicis:11667	8.9e-10	22.3
Zygosaccharomyces_kombuchaensis:6480	8.9e-10	22.3
Arthonia_radiata:18838	8.9e-10	22.3
Aspergillus_sojae:9646	8.9e-10	22.3
Diplodia_corticola:5288	8.9e-10	22.3
Fusarium_euwallaceae:31248	8.9e-10	22.3
Lingula_anatina_cds:40448	8.9e-10	22.3
Metschnikowia_kipukae:7191	8.9e-10	22.3
Pezicula_radicicola:14077	8.9e-10	22.3
Symbiotaphrina_buchneri:13619	8.9e-10	22.3
Eutypa_lata:19001	8.9e-10	22.3
Monascus_ruber:1021	8.9e-10	22.3
Aspergillus_carbonarius:11206	8.9e-10	22.3
Aspergillus_steynii:5814	8.9e-10	22.3
Neofusicoccum_parvum:54650	8.9e-10	22.3
Paraphaeosphaeria_sporulosa:25679	8.9e-10	22.3
Pseudogymnoascus_sp._VKM_F-4518_FW-2643:5056	8.9e-10	22.3
Cladophialophora_immunda:53095	8.9e-10	22.3
Paramyrothecium_roridum:48890	8.9e-10	22.3
Polytolypa_hystricis:394	8.9e-10	22.3
Ceraceosorus_guamensis:31351	8.9e-10	22.3
Sarocladium_strictum:31798	8.9e-10	22.3
Aureobasidium_pullulans:17660	8.9e-10	22.3
Aspergillus_aculeatinus:5970	8.9e-10	22.3
Penicillium_italicum:1045	8.9e-10	22.3
Diaporthe_longicolla:61552	8.9e-10	22.3
Auricularia_polytricha:18996	8.9e-10	22.3
Saksenaea_vasiformis:445	8.9e-10	22.3
Mycosphaerelloides_madeirae:7693	8.9e-10	22.3
Trichoderma_asperellum:15875	8.9e-10	22.3
Talaromyces_verruculosus:302	8.9e-10	22.3
Monilinia_polystroma:7616	8.9e-10	22.3
Talaromyces_adpressus:30375	8.9e-10	22.3
Mycosphaerella_eumusae:34371	8.9e-10	22.3
Pseudogymnoascus_pannorum:24559	8.9e-10	22.3
Pseudohalonectria_lignicola:43154	8.9e-10	22.3
Sporothrix_pallida:9680	8.9e-10	22.3
Alternaria_alternata:3567	9e-10	22.2
Aspergillus_persii:24484	9e-10	22.2
Aspergillus_westerdijkiae:30082	9e-10	22.2
Cokeromyces_recurvatus:14150	9e-10	22.2
Erysiphe_necator:1416	9e-10	22.2
Gliomastix_tumulicola:46073	9e-10	22.2
Histoplasma_capsulatum:12891	9e-10	22.2
Hysterium_pulicare:26661	9e-10	22.2
Knufia_petricola:21785	9e-10	22.2
Lachancea_dasiensis:678	9e-10	22.2
Mixia_osmundae:10560	9e-10	22.2
Pochonia_chlamydosporia:28037	9e-10	22.2
Pseudomassariella_vexata:27664	9e-10	22.2
Rhizomucor_miehei:17827	9e-10	22.2
Saccharomyces_cerevisiae:4378	9e-10	22.2
Suillus_sp._MG131:3089	9e-10	22.2
Wallemia_mellicola:5891	9e-10	22.2
Magnaporthe_sp._MG07:30381	9e-10	22.3
Trichosporon_faecale:18161	9e-10	22.3
Aquanectria_penicillioides:1340	9e-10	22.2
Ceraceosorus_guamensis:7184	9e-10	22.2
Colletotrichum_orbiculare:59538	9e-10	22.2
Exserohilum_turcicum:45692	9e-10	22.2
Microcyclosporella_mali:12552	9e-10	22.2
Mucor_velutinosus:20934	9e-10	22.2
Ogataea_nonfermentans:35	9e-10	22.2
Ogataea_nonfermentans:36	9e-10	22.2
Talaromyces_cellulolyticus:23016	9e-10	22.2
Trichoderma_hamatum:26872	9e-10	22.2
Periconia_macrospinosa:41549	9e-10	22.3
Colletotrichum_truncatum:39078	9e-10	22.2
Fusarium_oxysporum:40641	9e-10	22.2
Morchella_eximia:40576	9e-10	22.2
Lecanosticta_acicola:17344	9e-10	22.2
Talaromyces_islandicus:9399	9e-10	22.2
Kazachstania_unispora:2978	9e-10	22.2
Sporothrix_pallida:23152	9e-10	22.2
Hypoxylon_sp._CI-4A:9215	9e-10	22.2
Raffaelea_albimanens:38998	9e-10	22.2
Cladophialophora_yegresii:10440	9e-10	22.2
Chaetomium_cochliodes:2796	9e-10	22.2
Kretzschmaria_deusta:2198	9e-10	22.2
Fusarium_mangiferae:37045	9e-10	22.2
Memnoniella_echinata:44986	9e-10	22.2
Penicillium_steckii:9933	9e-10	22.2
Pseudogymnoascus_sp._03VT05:1604	9e-10	22.2
Blastobotrys_peoriensis:10283	9e-10	22.2
Alternaria_solani:30874	9e-10	22.2
Aspergillus_udagawae:23009	9e-10	22.2
Calonectria_pseudonaviculata:16528	9e-10	22.2
Colletotrichum_sansevieriae:42754	9e-10	22.2
Corynespora_cassiicola:40872	9e-10	22.2
Magnaporthe_sp._MG03:27677	9e-10	22.2
Magnaporthe_sp._MG05:30866	9e-10	22.2
Magnaporthe_sp._MG07:25625	9e-10	22.2
Magnaporthe_sp._MG08:22751	9e-10	22.2
Magnaporthe_sp._MG12:23223	9e-10	22.2
Neoscytalidium_dimidiatum:57612	9e-10	22.2
Acremonium_chrysogenum:10828	9.1e-10	22.2
Acremonium_furcatum:58434	9.1e-10	22.2
Albatrellus_ellisii:64398	9.1e-10	22.2
Apophysomyces_trapeziformis:18879	9.1e-10	22.2
Aspergillus_carbonarius:430	9.1e-10	22.2
Aspergillus_oryzae:22293	9.1e-10	22.2
Aspergillus_sojae:11349	9.1e-10	22.2
Cercospora_canescens:46733	9.1e-10	22.2
Chrysoporthe_deuterocubensis:52530	9.1e-10	22.2
Coniosporium_apollinis:22681	9.1e-10	22.2
Esteya_vermicola:26832	9.1e-10	22.2
Eurotiomycetes_sp.:15230	9.1e-10	22.2
Fonsecaea_monophora:42615	9.1e-10	22.2
Fusarium_euwallaceae:38266	9.1e-10	22.2
Ilyonectria_destructans:60806	9.1e-10	22.2
Lecanicillium_sp._MT-2017a:6150	9.1e-10	22.2
Lomentospora_prolificans:3998	9.1e-10	22.2
Passalora_fulva:18069	9.1e-10	22.2
Peltaster_fructicola:7035	9.1e-10	22.2
Saccharomyces_mikatae:1264	9.1e-10	22.2
Smittium_mucronatum:16293	9.1e-10	22.2
Trichophyton_benhamiae:14207	9.1e-10	22.2
Verticillium_longisporum:75397	9.1e-10	22.2
Amauroascus_mutatus:964	9.1e-10	22.2
Aquanectria_penicillioides:40393	9.1e-10	22.2
Botrytis_cinerea:24293	9.1e-10	22.2
Colletotrichum_lentis:46078	9.1e-10	22.2
Gamarada_debralockiae:23260	9.1e-10	22.2
Geosmithia_morbida:19303	9.1e-10	22.2
Metarhizium_majus:17030	9.1e-10	22.2
Raffaelea_arxii:22208	9.1e-10	22.2
Talaromyces_wortmannii:23577	9.1e-10	22.2
Trichoderma_parareesei:6241	9.1e-10	22.2
Penicillium_sp._MA_6036:15145	9.1e-10	22.2
Stagonospora_sp._SRC1lsM3a:39772	9.1e-10	22.2
Ogataea_zsoltii:7916	9.1e-10	22.2
Myriosclerotinia_curreyana:11907	9.1e-10	22.2
Nectria_sp._B-13:38719	9.1e-10	22.2
Nigrograna_mackinnonii:45532	9.1e-10	22.2
Pseudogymnoascus_sp._03VT05:18548	9.1e-10	22.2
Colletotrichum_orbiculare:48970	9.1e-10	22.2
Colletotrichum_tofieldiae:2046	9.1e-10	22.2
Penicillium_sp._MA_6036:15212	9.1e-10	22.2
Sphaerulina_musiva:419	9.1e-10	22.2
Talaromyces_stipitatus:9247	9.1e-10	22.2
Aciculosporium_take:47043	9.2e-10	22.2
Annulohypoxylon_stygium:13921	9.2e-10	22.2
Boletus_sp._MG55:23603	9.2e-10	22.2
Cercospora_zeina:20148	9.2e-10	22.2
Colletotrichum_salicis:3781	9.2e-10	22.2
Cutaneotrichosporon_cutaneum:35068	9.2e-10	22.2
Cutaneotrichosporon_mucoides:65493	9.2e-10	22.2
Cyphellophora_europaea:32612	9.2e-10	22.2
Dothistroma_pini:31497	9.2e-10	22.2
Escovopsis_sp._TC:35627	9.2e-10	22.2
Exophiala_spinifera:25144	9.2e-10	22.2
Exophiala_xenobiotica:30422	9.2e-10	22.2
Fonsecaea_monophora:6058	9.2e-10	22.2
Hypoxylon_sp._CI-4A:14415	9.2e-10	22.2
Kuraishia_molischiana:249	9.2e-10	22.2
Pleosporales_sp._UM_1110_2012:31983	9.2e-10	22.2
Pseudogymnoascus_sp._05NY08:8709	9.2e-10	22.2
Rasamsonia_emersonii:21778	9.2e-10	22.2
Rutstroemia_sp._NJR-2017a_BBW:28060	9.2e-10	22.2
Spathaspora_girioi:5331	9.2e-10	22.2
Ascoidea_asiatica:387	9.2e-10	22.2
Dactylonectria_macrodidyma:50133	9.2e-10	22.2
Exophiala_spinifera:33030	9.2e-10	22.2
Exophiala_xenobiotica:8351	9.2e-10	22.2
Penicillium_verrucosum:15258	9.2e-10	22.2
Rachicladosporium_sp._CCFEE_5018:52983	9.2e-10	22.2
Rachicladosporium_sp._CCFEE_5018:60567	9.2e-10	22.2
Rhinocladiella_mackenziei:12013	9.2e-10	22.2
Armillaria_fuscipes:33559	9.2e-10	22.2
Colletotrichum_fructicola:57374	9.2e-10	22.2
Jaapia_argillacea:41723	9.2e-10	22.2
Aspergillus_ustus:40468	9.2e-10	22.2
Ilyonectria_destructans:65782	9.2e-10	22.2
Aureobasidium_pullulans:7419	9.2e-10	22.2
Capronia_epimyces:1029	9.2e-10	22.2
Cladonia_macilenta:17376	9.2e-10	22.2
Preussia_sp._BSL10:19907	9.2e-10	22.2
Trichosporon_asahii:19421	9.2e-10	22.2
Aspergillus_bombycis:19500	9.2e-10	22.2
Penicillium_citrinum:13873	9.2e-10	22.2
Exophiala_sideris:1426	9.2e-10	22.2
Penicillium_subrubescens:23323	9.2e-10	22.2
Aspergillus_aculeatus:11100	9.2e-10	22.2
Candida_montana:2816	9.2e-10	22.2
Colletotrichum_fructicola:52606	9.2e-10	22.2
Lipomyces_suomiensis:6269	9.2e-10	22.2
Moelleriella_libera:22818	9.2e-10	22.2
Mycosphaerella_sp._PB-2012b:32019	9.2e-10	22.2
Stagonosporopsis_tanaceti:17162	9.2e-10	22.2
Verticillium_klebahnii:42501	9.2e-10	22.2
Aspergillus_indologenus:5687	9.3e-10	22.2
Aspergillus_sclerotiorum:14134	9.3e-10	22.2
Aspergillus_sp._Z5:18726	9.3e-10	22.2
Aspergillus_sydowii:5584	9.3e-10	22.2
Aspergillus_westerdijkiae:31362	9.3e-10	22.2
Byssochlamys_nivea:2016	9.3e-10	22.2
Cephaloascus_fragrans:3342	9.3e-10	22.2
Colletotrichum_higginsianum:33271	9.3e-10	22.2
Cronartium_ribicola:14774	9.3e-10	22.2
Drechmeria_coniospora:6318	9.3e-10	22.2
Fusarium_sp._JS626:7769	9.3e-10	22.2
Pezicula_radicicola:15983	9.3e-10	22.2
Pochonia_chlamydosporia:14974	9.3e-10	22.2
Priceomyces_carsonii:205	9.3e-10	22.2
Pseudogymnoascus_sp._03VT05:27663	9.3e-10	22.2
Pyrenochaeta_sp._UM_256:19095	9.3e-10	22.2
Sclerotinia_sclerotiorum:15028	9.3e-10	22.2
Symbiotaphrina_buchneri:13119	9.3e-10	22.2
Talaromyces_atroroseus:20450	9.3e-10	22.2
Tolypocladium_paradoxum:17213	9.3e-10	22.2
Trichophyton_verrucosum:19928	9.3e-10	22.2
Aspergillus_heteromorphus:10114	9.3e-10	22.2
Chrysoporthe_cubensis:22946	9.3e-10	22.2
Chytriomyces_confervae:22180	9.3e-10	22.2
Coniochaeta_hoffmannii:8676	9.3e-10	22.2
Fusarium_burgessii:41020	9.3e-10	22.2
Gamarada_debralockiae:23239	9.3e-10	22.2
Kluyveromyces_aestuarii:605	9.3e-10	22.2
Neofusicoccum_parvum:59963	9.3e-10	22.2
Pseudogymnoascus_sp._WSF_3629:21443	9.3e-10	22.2
Rhizoclosmatium_globosum:5993	9.3e-10	22.2
Eutypa_lata:18062	9.3e-10	22.2
Colletotrichum_gloeosporioides:8024	9.3e-10	22.2
Coniochaeta_ligniaria:1028	9.3e-10	22.2
Aspergillus_candidus:18808	9.3e-10	22.2
Lomentospora_prolificans:15716	9.3e-10	22.2
Penicillium_capsulatum:31721	9.3e-10	22.2
Aspergillus_fijiensis:12330	9.3e-10	22.2
Nectria_haematococca:36487	9.3e-10	22.2
Cantharellus_appalachiensis:14260	9.3e-10	22.2
Colletotrichum_nymphaeae:53339	9.3e-10	22.2
Penicillium_italicum:3579	9.3e-10	22.2
Trichophyton_rubrum:5679	9.3e-10	22.2
Trichophyton_violaceum:17265	9.3e-10	22.2
Colletotrichum_acutatum:33073	9.3e-10	22.2
Trichoderma_harzianum:38363	9.3e-10	22.2
Aureobasidium_melanogenum:1979	9.3e-10	22.2
Penicillium_steckii:3304	9.3e-10	22.2
Ascochyta_rabiei:33925	9.3e-10	22.2
Clarireedia_homoeocarpa:10985	9.3e-10	22.2
Colletotrichum_higginsianum:47717	9.3e-10	22.2
Thielavia_terrestris:16140	9.3e-10	22.2
Glarea_lozoyensis:31461	9.3e-10	22.2
Kazachstania_bromeliacearum:98	9.3e-10	22.2
Colletotrichum_musae:13158	9.3e-10	22.2
Magnaporthiopsis_rhizophila:56193	9.3e-10	22.2
Phoma_herbarum:17739	9.3e-10	22.2
Talaromyces_stipitatus:9150	9.3e-10	22.2
Talaromyces_wortmannii:12891	9.3e-10	22.2
Albatrellus_ellisii:113253	9.4e-10	22.2
Aspergillus_fijiensis:31455	9.4e-10	22.2
Aspergillus_rambellii:15328	9.4e-10	22.2
Bipolaris_maydis:14034	9.4e-10	22.2
Byssochlamys_sp._AF001:586	9.4e-10	22.2
Calonectria_pseudoreteaudii:43486	9.4e-10	22.2
Chaetomium_thermophilum:7351	9.4e-10	22.2
Cladosporium_sphaerospermum:12566	9.4e-10	22.2
Clavispora_lusitaniae:2471	9.4e-10	22.2
Cokeromyces_recurvatus:306	9.4e-10	22.2
Dactylonectria_macrodidyma:53221	9.4e-10	22.2
Debaryomyces_hansenii:2789	9.4e-10	22.2
Entomophthora_muscae:1502	9.4e-10	22.2
Erythrobasidium_yunnanense:16450	9.4e-10	22.2
Fragosphaeria_purpurea:17854	9.4e-10	22.2
Herpotrichiellaceae_sp._UM238:13259	9.4e-10	22.2
Hysterium_pulicare:6477	9.4e-10	22.2
Meliniomyces_bicolor:14097	9.4e-10	22.2
Neoscytalidium_dimidiatum:19557	9.4e-10	22.2
Nigrograna_mackinnonii:24200	9.4e-10	22.2
Penicillium_occitanis:31687	9.4e-10	22.2
Periglandula_ipomoeae:11529	9.4e-10	22.2
Pseudocercospora_musae:32144	9.4e-10	22.2
Pseudogymnoascus_sp._VKM_F-4515_FW-2607:1081	9.4e-10	22.2
Pseudogymnoascus_sp._VKM_F-4517_FW-2822:9888	9.4e-10	22.2
Rhizoclosmatium_globosum:60613	9.4e-10	22.2
Rhizomucor_pusillus:18626	9.4e-10	22.2
Syncephalastrum_monosporum:1494	9.4e-10	22.2
Syncephalastrum_monosporum:1608	9.4e-10	22.2
Syncephalastrum_monosporum:5849	9.4e-10	22.2
Talaromyces_cellulolyticus:9673	9.4e-10	22.2
Talaromyces_piceae:19890	9.4e-10	22.2
Thielavia_terrestris:14498	9.4e-10	22.2
Trichosporon_asahii:24298	9.4e-10	22.2
Annulohypoxylon_stygium:5237	9.4e-10	22.2
Branchiostoma_lanceolatum_cds:43078	9.4e-10	22.2
Candida_carpophila:2963	9.4e-10	22.2
Cercospora_canescens:36346	9.4e-10	22.2
Colletotrichum_incanum:12001	9.4e-10	22.2
Lactarius_volemus:5139	9.4e-10	22.2
Penicillium_brasilianum:16306	9.4e-10	22.2
Penicillium_janthinellum:18128	9.4e-10	22.2
Phialophora_verrucosa:3240	9.4e-10	22.2
Podospora_anserina:19841	9.4e-10	22.2
Ramalina_intermedia:24514	9.4e-10	22.2
Talaromyces_islandicus:20373	9.4e-10	22.2
Talaromyces_verruculosus:3009	9.4e-10	22.2
Wickerhamomyces_ciferrii:1497	9.4e-10	22.2
Fusarium_pininemorale:36167	9.4e-10	22.2
Ophiognomonia_clavigignenti-juglandacearum:47451	9.4e-10	22.2
Kwoniella_mangrovensis:2368	9.4e-10	22.2
Paxillus_rubicundulus:15466	9.4e-10	22.2
Saccharomycopsis_capsularis:12758	9.4e-10	22.2
Colletotrichum_higginsianum:54861	9.4e-10	22.2
Diaporthe_longicolla:39572	9.4e-10	22.2
Pseudogymnoascus_pannorum:11458	9.4e-10	22.2
Aspergillus_phoenicis:885	9.4e-10	22.2
Talaromyces_pinophilus:8471	9.4e-10	22.2
Pseudogymnoascus_sp._VKM_F-4514_FW-929:19039	9.4e-10	22.2
Aspergillus_tanneri:30446	9.4e-10	22.2
Fusarium_temperatum:25769	9.4e-10	22.2
Nigrograna_mackinnonii:36334	9.4e-10	22.2
Talaromyces_pinophilus:16771	9.4e-10	22.2
Ascoidea_asiatica:1744	9.5e-10	22.2
Aspergillus_arachidicola:4275	9.5e-10	22.2
Aureobasidium_namibiae:27708	9.5e-10	22.2
Bipolaris_oryzae:16744	9.5e-10	22.2
Calonectria_leucothoes:29415	9.5e-10	22.2
Cantharellus_lutescens:153736	9.5e-10	22.2
Chalaropsis_thielavioides:10505	9.5e-10	22.2
Clonostachys_rosea:50816	9.5e-10	22.2
Cordyceps_confragosa:35678	9.5e-10	22.2
Fonsecaea_pedrosoi:8578	9.5e-10	22.2
Kwoniella_heveanensis:17092	9.5e-10	22.2
Lactifluus_pinguis:17218	9.5e-10	22.2
Madurella_mycetomatis:19219	9.5e-10	22.2
Magnaporthiopsis_rhizophila:43321	9.5e-10	22.2
Marssonina_brunnea:2124	9.5e-10	22.2
Metschnikowia_matae_var._maris:620	9.5e-10	22.2
Monilinia_fructicola:12869	9.5e-10	22.2
Mucor_velutinosus:12480	9.5e-10	22.2
Rhizoclosmatium_globosum:60778	9.5e-10	22.2
Rhynchosporium_secalis:8369	9.5e-10	22.2
Saccharomycopsis_malanga:5249	9.5e-10	22.2
Saitoella_complicata:18904	9.5e-10	22.2
Symbiotaphrina_buchneri:22902	9.5e-10	22.2
Umbilicaria_pustulata:11131	9.5e-10	22.2
Yamadazyma_philogaea:4005	9.5e-10	22.2
Eutypa_lata:2838	9.5e-10	22.2
Anaeromyces_robustus:2955	9.5e-10	22.2
Capronia_coronata:1536	9.5e-10	22.2
Cladophialophora_psammophila:24439	9.5e-10	22.2
Eurotiomycetes_sp._MA_6038:22661	9.5e-10	22.2
Ganoderma_sp._BRIUMSc:14969	9.5e-10	22.2
Ophiocordyceps_camponoti-rufipedis:20871	9.5e-10	22.2
Phialocephala_scopiformis:1990	9.5e-10	22.2
Talaromyces_adpressus:24834	9.5e-10	22.2
Talaromyces_verruculosus:332	9.5e-10	22.2
Verticillium_zaregamsianum:19760	9.5e-10	22.2
Hirsutella_minnesotensis:47789	9.5e-10	22.2
Nigrograna_mackinnonii:9650	9.5e-10	22.2
Ogataea_glucozyma:4306	9.5e-10	22.2
Pseudohalonectria_lignicola:32323	9.5e-10	22.2
Capitella_teleta_cds:39735	9.5e-10	22.2
Aspergillus_novofumigatus:10258	9.5e-10	22.2
Ceratocystiopsis_minuta:29748	9.5e-10	22.2
Leucoagaricus_sp._SymC.cos:28907	9.5e-10	22.2
Venturia_carpophila:36232	9.5e-10	22.2
Microbotryum_intermedium:19401	9.5e-10	22.2
Acidomyces_richmondensis:13577	9.5e-10	22.2
Trichoderma_koningii:29560	9.5e-10	22.2
Trichoderma_longibrachiatum:20447	9.5e-10	22.2
Byssochlamys_sp._BYSS01:19509	9.5e-10	22.2
Penicillium_nalgiovense:10305	9.5e-10	22.2
Penicillium_sp._CF05:21756	9.5e-10	22.2
Blastobotrys_peoriensis:8727	9.5e-10	22.2
Pseudopyrenochaeta_lycopersici:3430	9.5e-10	22.2
Aspergillus_nomius:17991	9.5e-10	22.2
Diaporthe_ampelina:34745	9.5e-10	22.2
Amorphotheca_resinae:20401	9.5e-10	22.2
Raffaelea_albimanens:49349	9.5e-10	22.2
Scedosporium_dehoogii:3000	9.5e-10	22.2
Apiotrichum_gracile:3477	9.5e-10	22.2
Talaromyces_atroroseus:15909	9.5e-10	22.2
Helminthosporium_solani:27256	9.5e-10	22.2
Blastobotrys_serpentis:2743	9.5e-10	22.2
Aspergillus_clavatus:10215	9.5e-10	22.2
Aspergillus_ellipticus:44401	9.5e-10	22.2
Exutisphaerella_laricina:10651	9.5e-10	22.2
Fusarium_pininemorale:25192	9.5e-10	22.2
Paracoccidioides_lutzii:1847	9.5e-10	22.2
Aureobasidium_subglaciale:7335	9.6e-10	22.1
Chlorociboria_aeruginascens:19258	9.6e-10	22.1
Cladophialophora_psammophila:39462	9.6e-10	22.1
Cladosporium_sphaerospermum:36270	9.6e-10	22.1
Colletotrichum_sp._JS-367:12295	9.6e-10	22.1
Cylindrobasidium_torrendii:23711	9.6e-10	22.1
Lecanicillium_fungicola:39651	9.6e-10	22.1
Neoboletus_magnificus:29058	9.6e-10	22.1
Pezoloma_ericae:17811	9.6e-10	22.1
Tricholoma_sp._MG77:49440	9.6e-10	22.1
Verruconis_gallopava:25566	9.6e-10	22.1
Calycina_herbarum:40851	9.6e-10	22.2
Candida_athensensis:6291	9.6e-10	22.2
Cantharellus_lutescens:19258	9.6e-10	22.2
Colletotrichum_graminicola:35325	9.6e-10	22.2
Colletotrichum_sp._JS-367:484	9.6e-10	22.2
Colletotrichum_sublineola:50709	9.6e-10	22.2
Lasiodiplodia_theobromae:21806	9.6e-10	22.2
Madurella_mycetomatis:31503	9.6e-10	22.2
Pecoramyces_ruminatium:6534	9.6e-10	22.2
Pyricularia_pennisetigena:31015	9.6e-10	22.2
Rhizophlyctis_rosea:32721	9.6e-10	22.2
Smittium_mucronatum:4253	9.6e-10	22.2
Symbiotaphrina_buchneri:12091	9.6e-10	22.2
Wickerhamiella_cacticola:4276	9.6e-10	22.2
Zymoseptoria_ardabiliae:31840	9.6e-10	22.2
Aureobasidium_subglaciale:3129	9.6e-10	22.1
Colletotrichum_lentis:58462	9.6e-10	22.1
Exophiala_oligosperma:41283	9.6e-10	22.1
Exophiala_spinifera:25856	9.6e-10	22.1
Exophiala_xenobiotica:31497	9.6e-10	22.1
Fonsecaea_multimorphosa:36436	9.6e-10	22.1
Fonsecaea_nubica:30985	9.6e-10	22.1
Paraphoma_sp._B47-9:12411	9.6e-10	22.1
Penicillium_flavigenum:16882	9.6e-10	22.1
Scytalidium_lignicola:9779	9.6e-10	22.1
Thielaviopsis_musarum:23483	9.6e-10	22.1
Exserohilum_turcicum:40151	9.6e-10	22.2
Fusarium_asiaticum:27884	9.6e-10	22.2
Fusarium_culmorum:5409	9.6e-10	22.2
Fusarium_graminearum:8497	9.6e-10	22.2
Fusarium_meridionale:2163	9.6e-10	22.2
Fusarium_sp._FIESC_12:31653	9.6e-10	22.2
Ganoderma_boninense:41416	9.6e-10	22.2
Ganoderma_boninense:114334	9.6e-10	22.2
Fusarium_graminearum:19336	9.6e-10	22.2
Peltaster_fructicola:11400	9.6e-10	22.2
Xylaria_sp._JS573:38154	9.6e-10	22.2
Ustilago_xerochloae:26802	9.6e-10	22.1
Corynespora_cassiicola:7433	9.6e-10	22.1
Fusarium_sp._FSSC_6:39268	9.6e-10	22.1
Laetiporus_sulphureus:29645	9.6e-10	22.2
Pseudogymnoascus_sp._VKM_F-4514_FW-929:6469	9.6e-10	22.2
Pseudogymnoascus_sp._VKM_F-4516_FW-969:169	9.6e-10	22.2
Fusarium_sporotrichioides:33682	9.6e-10	22.2
Hymenoscyphus_scutula:30586	9.6e-10	22.1
Leptosphaeria_maculans:11796	9.6e-10	22.2
Neolecta_irregularis:1122	9.6e-10	22.1
Hymenoscyphus_fraxineus:35367	9.6e-10	22.1
Cercospora_beticola:42661	9.6e-10	22.2
Penicillium_occitanis:25835	9.6e-10	22.1
Cladonia_macilenta:24453	9.6e-10	22.1
Penicillium_chrysogenum:27778	9.6e-10	22.1
Penicillium_rubens:16318	9.6e-10	22.1
Penicillium_sp._HKF2:4278	9.6e-10	22.1
Penicillium_sp._MA_6040:14303	9.6e-10	22.1
Chaetomium_cochliodes:901	9.6e-10	22.2
Diaporthe_aspalathi:64546	9.6e-10	22.2
Allomyces_macrogynus:36862	9.7e-10	22.1
Alternaria_brassicicola:1256	9.7e-10	22.1
Chrysosporium_queenslandicum:24300	9.7e-10	22.1
Cladonia_metacorallifera:475	9.7e-10	22.1
Cokeromyces_recurvatus:6376	9.7e-10	22.1
Colletotrichum_higginsianum:26950	9.7e-10	22.1
Exidia_glandulosa:28747	9.7e-10	22.1
Fonsecaea_nubica:9622	9.7e-10	22.1
Fusarium_avenaceum:4783	9.7e-10	22.1
Fusarium_longipes:14421	9.7e-10	22.1
Fusarium_nygamai:42298	9.7e-10	22.1
Gomphus_sp._MG54:129620	9.7e-10	22.1
Helminthosporium_solani:31385	9.7e-10	22.1
Naematelia_encephala:10010	9.7e-10	22.1
Neurospora_africana:6594	9.7e-10	22.1
Ophiognomonia_clavigignenti-juglandacearum:21321	9.7e-10	22.1
Pezicula_radicicola:5545	9.7e-10	22.1
Rhizopogon_villosulus:22289	9.7e-10	22.1
Rhytidhysteron_rufulum:22590	9.7e-10	22.1
Rutstroemia_sp._NJR-2017a_BBW:2302	9.7e-10	22.1
Spathaspora_arborariae:4264	9.7e-10	22.1
Talaromyces_wortmannii:18084	9.7e-10	22.1
Trichoderma_harzianum:37012	9.7e-10	22.1
Trichosporon_faecale:7926	9.7e-10	22.1
Trichothecium_sympodiale:19362	9.7e-10	22.1
Uncinocarpus_reesii:1003	9.7e-10	22.1
Acidomyces_richmondensis:5100	9.7e-10	22.1
Alternaria_alternata:13130	9.7e-10	22.1
Cephaloascus_albidus:5533	9.7e-10	22.1
Diaporthe_ampelina:9583	9.7e-10	22.1
Fonsecaea_erecta:6774	9.7e-10	22.1
Gamarada_debralockiae:9528	9.7e-10	22.1
Hypoxylon_pulicicidum:4754	9.7e-10	22.1
Monilinia_laxa:17765	9.7e-10	22.1
Penicillium_subrubescens:17068	9.7e-10	22.1
Xylaria_longipes:25851	9.7e-10	22.1
Magnaporthiopsis_rhizophila:47004	9.7e-10	22.1
Talaromyces_adpressus:15846	9.7e-10	22.1
Cladophialophora_carrionii:1584	9.7e-10	22.1
Rutstroemia_sydowiana:26196	9.7e-10	22.1
Tuber_borchii:4620	9.7e-10	22.1
Rutstroemia_sp._NJR-2017a_BVV2:13847	9.7e-10	22.1
Exophiala_calicioides:14380	9.7e-10	22.1
Aspergillus_saccharolyticus:11365	9.7e-10	22.1
Penicillium_capsulatum:32370	9.7e-10	22.1
Cladophialophora_psammophila:33375	9.7e-10	22.1
Emergomyces_pasteurianus:10343	9.7e-10	22.1
Danielozyma_ontarioensis:4355	9.7e-10	22.1
Aspergillus_parasiticus:428	9.7e-10	22.1
Trichophyton_benhamiae:15337	9.7e-10	22.1
Hypoxylon_sp._E7406B:4647	9.7e-10	22.1
Aspergillus_sydowii:32573	9.7e-10	22.1
Zasmidium_citri-griseum:39104	9.7e-10	22.1
Limonomyces_culmigenus:36279	9.7e-10	22.1
Chytriomyces_confervae:4064	9.7e-10	22.1
Emmonsia_sp._CAC-2015a:17096	9.7e-10	22.1
Glarea_lozoyensis:15505	9.7e-10	22.1
Kazachstania_intestinalis:2391	9.7e-10	22.1
Penicillium_occitanis:22275	9.7e-10	22.1
Pseudogymnoascus_sp._VKM_F-3557:24383	9.7e-10	22.1
Aspergillus_campestris:3459	9.8e-10	22.1
Aspergillus_sydowii:21543	9.8e-10	22.1
Aspergillus_versicolor:17746	9.8e-10	22.1
Baudoinia_panamericana:15762	9.8e-10	22.1
Candida_stellimalicola:3642	9.8e-10	22.1
Cercospora_canescens:38564	9.8e-10	22.1
Cladophialophora_psammophila:13092	9.8e-10	22.1
Coccidioides_immitis:20472	9.8e-10	22.1
Diaporthe_aspalathi:2092	9.8e-10	22.1
Eurotiomycetes_sp._MA_6039:22318	9.8e-10	22.1
Hirsutella_minnesotensis:25335	9.8e-10	22.1
Hygrophorus_russula:16609	9.8e-10	22.1
Lottia_gigantea_cds:19792	9.8e-10	22.1
Parastagonospora_nodorum:18995	9.8e-10	22.1
Penicillium_sp._MA_6036:25866	9.8e-10	22.1
Penicillium_subrubescens:28799	9.8e-10	22.1
Penicillium_vulpinum:25790	9.8e-10	22.1
Pleosporales_sp._UM_1110_2012:25360	9.8e-10	22.1
Pseudocercospora_pini-densiflorae:25555	9.8e-10	22.1
Puccinia_novopanici:31815	9.8e-10	22.1
Puccinia_novopanici:50625	9.8e-10	22.1
Puccinia_sorghi:57285	9.8e-10	22.1
Rhizopogon_hawkerae:19203	9.8e-10	22.1
Sporothrix_insectorum:48935	9.8e-10	22.1
Ascochyta_rabiei:34189	9.8e-10	22.1
Bipolaris_zeicola:31803	9.8e-10	22.1
Kretzschmaria_deusta:36677	9.8e-10	22.1
Penicillium_janthinellum:7144	9.8e-10	22.1
Suillus_sp._MG131:20733	9.8e-10	22.1
Byssoonygena_ceratinophila:23757	9.8e-10	22.1
Meliniomyces_variabilis:34815	9.8e-10	22.1
Pochonia_chlamydosporia:42185	9.8e-10	22.1
Tolypocladium_paradoxum:2097	9.8e-10	22.1
Tricholoma_sp._MG77:130140	9.8e-10	22.1
Calocera_cornea:45169	9.8e-10	22.1
Exophiala_alcalophila:38645	9.8e-10	22.1
Aspergillus_awamori:31755	9.8e-10	22.1
Aspergillus_kawachii:30877	9.8e-10	22.1
Alternaria_consortialis:6431	9.8e-10	22.1
Cladophialophora_immunda:53792	9.8e-10	22.1
Fomitiporia_mediterranea:27036	9.8e-10	22.1
Byssoonygena_ceratinophila:32806	9.8e-10	22.1
Aspergillus_steynii:13971	9.8e-10	22.1
Albatrellus_ellisii:43919	9.8e-10	22.1
Pleurotus_eryngii:26309	9.8e-10	22.1
Epicoccum_sorghinum:30566	9.8e-10	22.1
Pseudogymnoascus_sp._VKM_F-4513_FW-928:3544	9.8e-10	22.1
Stagonospora_sp._SRC1lsM3a:845	9.8e-10	22.1
Aspergillus_tubingensis:21512	9.8e-10	22.1
Aspergillus_vadensis:11714	9.8e-10	22.1
Malassezia_sp.:309	9.8e-10	22.1
Moesziomyces_sp._F16C1:24883	9.8e-10	22.1
Moesziomyces_sp._F5C1:21459	9.8e-10	22.1
Penicillium_rubens:11597	9.8e-10	22.1
Acremonium_chrysogenum:19691	9.9e-10	22.1
Aspergillus_clavatus:55	9.9e-10	22.1
Aspergillus_piperis:29377	9.9e-10	22.1
Citeromyces_siamensis:7832	9.9e-10	22.1
Cladosporium_sphaerospermum:58802	9.9e-10	22.1
Colletotrichum_higginsianum:9947	9.9e-10	22.1
Coniosporium_apollinis:13797	9.9e-10	22.1
Elaphomyces_granulatus:20919	9.9e-10	22.1
Eurotiomycetes_sp._MA_6039:2424	9.9e-10	22.1
Fonsecaea_pedrosoi:31793	9.9e-10	22.1
Fusarium_praegraminearum:12367	9.9e-10	22.1
Geosmithia_putterillii:30457	9.9e-10	22.1
Hydnomerulius_pinastri:23841	9.9e-10	22.1
Kluyveromyces_lactis:2128	9.9e-10	22.1
Leptographium_procerum:7985	9.9e-10	22.1
Meliniomyces_variabilis:32280	9.9e-10	22.1
Pseudogymnoascus_sp._BL308:4149	9.9e-10	22.1
Pseudogymnoascus_sp._VKM_F-4520_FW-2644:17698	9.9e-10	22.1
Ramalina_peruviana:25693	9.9e-10	22.1
Rhynchosporium_secalis:1121	9.9e-10	22.1
Talaromyces_leycettanus:12048	9.9e-10	22.1
Talaromyces_stipitatus:2772	9.9e-10	22.1
Thermomyces_lanuginosus:21104	9.9e-10	22.1
Ustilaginoidea_virens:18443	9.9e-10	22.1
Xerocomus_impolitus:41220	9.9e-10	22.1
Yamadazyma_philogaea:8317	9.9e-10	22.1
Fusarium_udum:38762	9.9e-10	22.1
Aspergillus_indologenus:32394	9.9e-10	22.1
Baudoinia_panamericana:14992	9.9e-10	22.1
Botryosphaeria_dothidea:42203	9.9e-10	22.1
Cladosporium_sp._SL-16:10721	9.9e-10	22.1
Cladosporium_sp._SL-16:40002	9.9e-10	22.1
Cryomyces_antarcticus:20060	9.9e-10	22.1
Drechmeria_coniospora:37027	9.9e-10	22.1
Hypoxylon_sp._CI-4A:12649	9.9e-10	22.1
Metarhizium_album:15240	9.9e-10	22.1
Penicillium_nalgiovense:25885	9.9e-10	22.1
Penicillium_sp._CF05:15205	9.9e-10	22.1
Aspergillus_sclerotiicarbonarius:24573	9.9e-10	22.1
Aspergillus_sojae:23305	9.9e-10	22.1
Hypoxylon_sp._CI-4A:17728	9.9e-10	22.1
Gyalolechia_flavorubescens:9772	9.9e-10	22.1
Neonectria_ditissima:23067	9.9e-10	22.1
Phialophora_verrucosa:31408	9.9e-10	22.1
Raffaelea_quercus-mongolicae:563	9.9e-10	22.1
Ambrosiozyma_oregonensis:6642	9.9e-10	22.1
Rhynchosporium_agropyri:5841	9.9e-10	22.1
Rhynchosporium_commune:19298	9.9e-10	22.1
Rhynchosporium_secalis:29865	9.9e-10	22.1
Cystobasidiopsis_lactophilus:25360	9.9e-10	22.1
Sporisorium_scitamineum:15641	9.9e-10	22.1
Colletotrichum_sansevieriae:51728	9.9e-10	22.1
Phlebiopsis_gigantea:13473	9.9e-10	22.1
Melampsora_alliipopulina:17294	9.9e-10	22.1
Rutstroemia_sydowiana:38907	9.9e-10	22.1
Pyrenophora_seminiperda:15728	9.9e-10	22.1
Aspergillus_tanneri:27646	9.9e-10	22.1
Calonectria_pseudonaviculata:21186	9.9e-10	22.1
Leptographium_lundbergii:36783	9.9e-10	22.1
Calonectria_pseudoreteaudii:54734	9.9e-10	22.1
Fusarium_commune:6656	9.9e-10	22.1
Phaffomyces_opuntiae:699	9.9e-10	22.1
Ambrosiozyma_oregonensis:2950	9.9e-10	22.1
Aspergillus_brasiliensis:187	1e-09	22
Aspergillus_glaucus:8019	1e-09	22
Aspergillus_ibericus:13970	1e-09	22
Aspergillus_ochraceoroseus:6948	1e-09	22
Botrytis_paeoniae:20751	1e-09	22
Byssochlamys_spectabilis:28379	1e-09	22
Capitella_teleta_cds:33649	1e-09	22
Cercospora_cf._sigesbeckiae:49049	1e-09	22
Cercospora_nicotianae:23649	1e-09	22
Coleophoma_cylindrospora:28520	1e-09	22
Colletotrichum_tofieldiae:42781	1e-09	22
Eremothecium_gossypii:5211	1e-09	22
Exophiala_mesophila:1791	1e-09	22
Fonsecaea_nubica:20279	1e-09	22
Fusarium_solani:46000	1e-09	22
Fusarium_verticillioides:15385	1e-09	22
Juglanconis_oblonga:51084	1e-09	22
Mortierella_alpina:5763	1e-09	22
Mortierella_alpina:28569	1e-09	22
Mycosphaerella_eumusae:24333	1e-09	22
Nematostella_vectensis_cds:15914	1e-09	22
Oidiodendron_maius:118	1e-09	22
Ophiocordyceps_sinensis:3040	1e-09	22
Paracoccidioides_brasiliensis:4450	1e-09	22
Phaffomyces_antillensis:1537	1e-09	22
Pleosporales_sp._UM_1110_2012:23487	1e-09	22
Rhizopogon_rudus:22746	1e-09	22
Rutstroemia_sp._NJR-2017a_WRK4:19015	1e-09	22
Stachybotrys_chlorohalonata:5223	1e-09	22
Strongylocentrotus_purpuratus_cds:29844	1e-09	22
Talaromyces_amestolkiae:17824	1e-09	22
Talaromyces_marneffei:9575	1e-09	22
Talaromyces_pinophilus:11470	1e-09	22
Talaromyces_wortmannii:11873	1e-09	22
Trichoderma_atroviride:19755	1e-09	22
Trichoderma_citrinoviride:24150	1e-09	22
Trichophyton_interdigitale:1500	1e-09	22
Trichophyton_rubrum:5433	1e-09	22
Trichophyton_soudanense:1244	1e-09	22
Apiotrichum_gracile:14413	1e-09	22.1
Aspergillus_cristatus:18393	1e-09	22.1
Aspergillus_lacticoffeatus:10161	1e-09	22.1
Aspergillus_nidulans:1168	1e-09	22.1
Aspergillus_niger:17041	1e-09	22.1
Aspergillus_nomius:31848	1e-09	22.1
Aspergillus_novofumigatus:22851	1e-09	22.1
Aspergillus_versicolor:32080	1e-09	22.1
Auricularia_polytricha:7597	1e-09	22.1
Beverwykella_pulmonaria:22438	1e-09	22.1
Blastomyces_parvus:7051	1e-09	22.1
Blastomyces_percursus:63	1e-09	22.1
Blastomyces_sp._MA-2018:21587	1e-09	22.1
Botryozyma_nematodophila:1913	1e-09	22.1
Byssochlamys_spectabilis:27953	1e-09	22.1
Cadophora_malorum:45153	1e-09	22.1
Candida_vartiovaarae:8862	1e-09	22.1
Ceratocystiopsis_minuta:24555	1e-09	22.1
Cercospora_sojina:44109	1e-09	22.1
Cladophialophora_bantiana:40884	1e-09	22.1
Colletotrichum_acutatum:48091	1e-09	22.1
Colletotrichum_musae:19444	1e-09	22.1
Cordyceps_farinosa:26132	1e-09	22.1
Curvularia_geniculata:39146	1e-09	22.1
Curvularia_lunata:15823	1e-09	22.1
Curvularia_papendorfii:20039	1e-09	22.1
Debaryomyces_subglobosus:184	1e-09	22.1
Dothistroma_pini:25739	1e-09	22.1
Exophiala_aquamarina:22094	1e-09	22.1
Exophiala_sideris:11972	1e-09	22.1
Exophiala_spinifera:7486	1e-09	22.1
Exophiala_xenobiotica:30433	1e-09	22.1
Fomitopsis_palustris:33312	1e-09	22.1
Fonsecaea_pedrosoi:14449	1e-09	22.1
Fragosphaeria_purpurea:40991	1e-09	22.1
Fusarium_agapanthi:8186	1e-09	22.1
Fusarium_azukicola:51880	1e-09	22.1
Fusarium_sp._JS626:1826	1e-09	22.1
Fusarium_tricinctum:21944	1e-09	22.1
Gamarada_debralockiae:39375	1e-09	22.1
Helotiales_sp._F229:42802	1e-09	22.1
Hymenopellis_chiangmaiae:6682	1e-09	22.1
Hymenoscyphus_repandus:2938	1e-09	22.1
Kretzschmaria_deusta:19748	1e-09	22.1
Kuraishia_capsulata:9456	1e-09	22.1
Madurella_mycetomatis:32864	1e-09	22.1
Metarhizium_anisopliae:40363	1e-09	22.1
Microcyclosporella_mali:25556	1e-09	22.1
Myriosclerotinia_curreyana:23092	1e-09	22.1
Nectria_haematococca:7306	1e-09	22.1
Neoboletus_brunneissimus:8066	1e-09	22.1
Nosema_ceranae:279	1e-09	22.1
Ochroconis_constricta:5340	1e-09	22.1
Octopus_bimaculoides_cds:6152	1e-09	22.1
Oidiodendron_maius:36643	1e-09	22.1
Ophiocordyceps_sp._camponoti-leonardi:14554	1e-09	22.1
Paecilomyces_hepiali:3079	1e-09	22.1
Penicillium_nalgiovense:25672	1e-09	22.1
Penicillium_sp._CF05:15437	1e-09	22.1
Penicillium_vulpinum:178	1e-09	22.1
Penicillium_vulpinum:22408	1e-09	22.1
Phialocephala_subalpina:5692	1e-09	22.1
Pseudocercospora_pini-densiflorae:43488	1e-09	22.1
Pseudozyma_hubeiensis:17371	1e-09	22.1
Raffaelea_albimanens:1100	1e-09	22.1
Raffaelea_quercus-mongolicae:19074	1e-09	22.1
Ramularia_endophylla:2968	1e-09	22.1
Rhizophagus_irregularis:3561	1e-09	22.1
Sordaria_macrospora:36332	1e-09	22.1
Spencermartinsiella_europaea:8634	1e-09	22.1
Strongylocentrotus_purpuratus_cds:44683	1e-09	22.1
Suillus_placidus:28784	1e-09	22.1
Talaromyces_borbonicus:482	1e-09	22.1
Talaromyces_borbonicus:7575	1e-09	22.1
Talaromyces_marneffei:8783	1e-09	22.1
Thermoascus_crustaceus:682	1e-09	22.1
Trichoderma_atroviride:7050	1e-09	22.1
Trichothecium_ovalisporum:31546	1e-09	22.1
Ustilago_hordei:11058	1e-09	22.1
Verruconis_gallopava:15134	1e-09	22.1
Xylaria_sp._JS573:39350	1e-09	22.1
Aspergillus_mulundensis:3784	1e-09	22
Byssochlamys_sp._BYSS01:406	1e-09	22
Candida_hispaniensis:2464	1e-09	22
Cercospora_canescens:33129	1e-09	22
Cladophialophora_immunda:23485	1e-09	22
Cladosporium_cladosporioides:17315	1e-09	22
Clonostachys_rosea:39275	1e-09	22
Cordyceps_militaris:30248	1e-09	22
Cutaneotrichosporon_cutaneum:69062	1e-09	22
Cutaneotrichosporon_dermatis:13621	1e-09	22
Fusarium_nygamai:5627	1e-09	22
Fusarium_sp._JS626:6746	1e-09	22
Hymenopellis_radicata:55696	1e-09	22
Ogataea_populialbae:2450	1e-09	22
Ophiocordyceps_camponoti-rufipedis:16355	1e-09	22
Penicillium_solitum:30130	1e-09	22
Phialocephala_subalpina:41014	1e-09	22
Priceomyces_castillae:5534	1e-09	22
Pseudomassariella_vexata:26048	1e-09	22
Ramichloridium_luteum:27276	1e-09	22
Rutstroemia_sp._NJR-2017a_BVV2:13983	1e-09	22
Synchytrium_microbalum:9658	1e-09	22
Thelephora_aurantiotincta:14436	1e-09	22
Verticillium_longisporum:115982	1e-09	22
Xylaria_sp._MSU_SB201401:21865	1e-09	22
Aspergillus_calidoustus:34409	1e-09	22.1
Aspergillus_neoellipticus:25615	1e-09	22.1
Boletus_edulis:12485	1e-09	22.1
Cadophora_malorum:41260	1e-09	22.1
Cladophialophora_bantiana:24918	1e-09	22.1
Colletotrichum_falcatum:63027	1e-09	22.1
Colletotrichum_tofieldiae:41350	1e-09	22.1
Diplodia_seriata:22354	1e-09	22.1
Elaphomyces_granulatus:39837	1e-09	22.1
Epichloe_amarillans:32970	1e-09	22.1
Exophiala_calicioides:15131	1e-09	22.1
Fusarium_sambucinum:27296	1e-09	22.1
Fusarium_sp._JS1030:29677	1e-09	22.1
Gymnopus_luxurians:49099	1e-09	22.1
Hymenoscyphus_repandus:9768	1e-09	22.1
Hypoxylon_sp._EC38:808	1e-09	22.1
Kretzschmaria_deusta:12073	1e-09	22.1
Lecanicillium_sp._LEC01:12080	1e-09	22.1
Nectria_haematococca:36285	1e-09	22.1
Ophiostoma_piceae:13599	1e-09	22.1
Paraphaeosphaeria_sporulosa:2823	1e-09	22.1
Pestalotiopsis_fici:29900	1e-09	22.1
Pseudogymnoascus_sp._23342-1-I1:18401	1e-09	22.1
Rhytidhysteron_rufulum:20253	1e-09	22.1
Symbiotaphrina_buchneri:14833	1e-09	22.1
Botryosphaeria_dothidea:46405	1e-09	22
Lingula_anatina_cds:34200	1e-09	22
Neurospora_pannonica:9668	1e-09	22
Albatrellus_ellisii:29406	1e-09	22.1
Apiotrichum_gracile:29798	1e-09	22.1
Aspergillus_sydowii:31750	1e-09	22.1
Cadophora_sp._DSE1049:5831	1e-09	22.1
Exophiala_oligosperma:34192	1e-09	22.1
Gymnopilus_dilepis:32313	1e-09	22.1
Parastagonospora_nodorum:22300	1e-09	22.1
Penicillium_oxalicum:29739	1e-09	22.1
Pleurotus_eryngii:70675	1e-09	22.1
Pseudocercospora_fijiensis:15451	1e-09	22.1
Verticillium_klebahnii:23000	1e-09	22.1
Aspergillus_sp._MA_6037:15380	1e-09	22
Cryphonectria_radicalis:25857	1e-09	22
Fusarium_longipes:1982	1e-09	22
Trichosporon_akiyoshidainum:40379	1e-09	22
Hypoxylon_sp._E7406B:16054	1e-09	22
Aspergillus_japonicus:15142	1e-09	22.1
Cladophialophora_psammophila:8147	1e-09	22.1
Fusarium_algeriense:40800	1e-09	22.1
Lecanicillium_sp._LEC01:23515	1e-09	22
Nakataea_oryzae:41251	1e-09	22
Octopus_bimaculoides_cds:37651	1e-09	22
Ogataea_kodamae:7237	1e-09	22.1
Raffaelea_sp._RL272:33191	1e-09	22
Aspergillus_nomius:28393	1e-09	22.1
Kuraishia_capsulata:950	1e-09	22.1
Starmera_amethionina:894	1e-09	22.1
Trichoderma_guizhouense:23219	1e-09	22
Bipolaris_oryzae:32303	1e-09	22
Colletotrichum_nymphaeae:17703	1e-09	22.1
Metarhizium_robertsii:18108	1e-09	22.1
Shiraia_sp._slf14:21120	1e-09	22.1
Metschnikowia_drakensbergensis:2802	1e-09	22
Metschnikowia_proteae:952	1e-09	22
Meliniomyces_bicolor:28655	1e-09	22.1
Eutypa_lata:18707	1e-09	22.1
Pseudogymnoascus_sp._VKM_F-4514_FW-929:11800	1e-09	22
Pseudogymnoascus_sp._VKM_F-4516_FW-969:14889	1e-09	22
Cantharellus_cibarius:79348	1e-09	22.1
Beverwykella_pulmonaria:41508	1e-09	22.1
Colletotrichum_acutatum:1035	1e-09	22
Schizophyllum_commune:50519	1e-09	22
Irpex_lacteus:12424	1e-09	22
Penicillium_biforme:17377	1e-09	22.1
Penicillium_steckii:3919	1e-09	22.1
Tilletiopsis_washingtonensis:49018	1e-09	22.1
Takashimella_koratensis:32621	1e-09	22
Aspergillus_westerdijkiae:13628	1e-09	22.1
Ceratocystiopsis_minuta:35405	1e-09	22.1
Aspergillus_udagawae:1673	1e-09	22.1
Gaeumannomyces_tritici:43165	1e-09	22.1
Coniochaeta_ligniaria:20496	1e-09	22
Hymenoscyphus_repandus:9592	1e-09	22.1
Penicillium_paneum:1868	1e-09	22.1
Calonectria_naviculata:3892	1e-09	22.1
Fusarium_sp._JS626:36631	1e-09	22.1
Sporothrix_pallida:39879	1e-09	22.1
Hypoxylon_pulicicidum:23304	1e-09	22
Paxillus_involutus:44872	1e-09	22.1
Hypsizygus_marmoreus:10418	1e-09	22.1
Meliniomyces_variabilis:26300	1e-09	22.1
Cryptococcus_cf._gattii:11545	1e-09	22
Termitomyces_heimii:11601	1e-09	22.1
Mycosphaerelloides_madeirae:18639	1e-09	22
Talaromyces_marneffei:15628	1e-09	22.1
Zygosaccharomyces_kombuchaensis:5399	1e-09	22.1
Blastobotrys_serpentis:611	1e-09	22.1
Zygotorulaspora_florentina:5186	1e-09	22.1
Talaromyces_borbonicus:7252	1e-09	22.1
Aspergillus_candidus:28569	1e-09	22
Gonapodya_prolifera:57320	1e-09	22
Xylaria_sp._MSU_SB201401:1819	1e-09	22
Periconia_macrospinosa:49168	1e-09	22.1
Huntiella_bhutanensis:14569	1e-09	22
Curvularia_geniculata:2371	1e-09	22.1
Curvularia_lunata:15771	1e-09	22.1
Curvularia_papendorfii:25569	1e-09	22.1
Takashimella_tepidaria:9365	1e-09	22.1
Mycena_chlorophos:61700	1e-09	22.1
Annulohypoxylon_stygium:15628	1e-09	22.1
Penicillium_freii:1422	1e-09	22.1
Onygena_corvina:1172	1e-09	22.1
Dothistroma_pini:25756	1e-09	22.1
Lipomyces_suomiensis:4142	1e-09	22.1
Memnoniella_echinata:15680	1e-09	22.1
Hymenoscyphus_linearis:1963	1e-09	22
Hymenoscyphus_salicellus:13306	1e-09	22.1
Exophiala_aquamarina:26330	1e-09	22.1
Trametes_pubescens:13274	1e-09	22.1
Pseudogymnoascus_pannorum:24054	1e-09	22.1
Absidia_repens:18938	1e-09	22.1
Penicillium_antarcticum:16663	1e-09	22.1
Gliomastix_tumulicola:12880	1e-09	22
Pseudomassariella_vexata:21611	1e-09	22.1
Colletotrichum_lentis:10897	1e-09	22.1
Cetradonia_linearis:5974	1e-09	22.1
Talaromyces_pinophilus:31049	1e-09	22.1
Cadophora_malorum:41271	1e-09	22
Shiraia_sp._slf14:15977	1e-09	22.1
Aspergillus_costaricaensis:29044	1e-09	22
Aspergillus_nidulans:4134	1e-09	22
Colletotrichum_godetiae:25094	1e-09	22
Coniochaeta_hoffmannii:14634	1e-09	22
Talaromyces_cellulolyticus:22518	1e-09	22
Aspergillus_bombycis:11964	1e-09	22.1
Aspergillus_hancockii:7924	1e-09	22.1
Cadophora_sp._DSE1049:54354	1e-09	22.1
Calonectria_naviculata:31730	1e-09	22.1
Capronia_epimyces:1534	1e-09	22.1
Cephaloascus_albidus:696	1e-09	22.1
Corynespora_cassiicola:28885	1e-09	22.1
Curvularia_geniculata:30948	1e-09	22.1
Curvularia_lunata:19258	1e-09	22.1
Curvularia_papendorfii:16069	1e-09	22.1
Eurotiomycetes_sp._MA_6039:6034	1e-09	22.1
Fusarium_mangiferae:31353	1e-09	22.1
Fusarium_temperatum:4780	1e-09	22.1
Lecanicillium_psalliotae:19435	1e-09	22.1
Penicillium_verrucosum:12030	1e-09	22.1
Pyrenochaeta_sp._DS3sAY3a:21379	1e-09	22.1
Rhinocladiella_mackenziei:9449	1e-09	22.1
Talaromyces_pinophilus:6534	1e-09	22.1
Talaromyces_purpureogenus:26314	1e-09	22.1
Acaromyces_ingoldii:23719	1.1e-09	21.9
Amauroascus_mutatus:18498	1.1e-09	21.9
Amauroascus_niger:45896	1.1e-09	21.9
Aquanectria_penicillioides:21943	1.1e-09	21.9
Aspergillus_aculeatinus:11214	1.1e-09	21.9
Aspergillus_brasiliensis:33298	1.1e-09	21.9
Aspergillus_costaricaensis:12004	1.1e-09	21.9
Aspergillus_pseudoterreus:6639	1.1e-09	21.9
Aspergillus_rambellii:20239	1.1e-09	21.9
Blastobotrys_serpentis:3438	1.1e-09	21.9
Byssochlamys_sp._AF001:20924	1.1e-09	21.9
Byssoonygena_ceratinophila:29786	1.1e-09	21.9
Cladophialophora_immunda:21516	1.1e-09	21.9
Clavaria_fumosa:15173	1.1e-09	21.9
Coleophoma_crateriformis:23571	1.1e-09	21.9
Colletotrichum_fructicola:19383	1.1e-09	21.9
Colletotrichum_gloeosporioides:59092	1.1e-09	21.9
Colletotrichum_truncatum:36346	1.1e-09	21.9
Conidiobolus_coronatus:584	1.1e-09	21.9
Daldinia_eschscholtzii:14749	1.1e-09	21.9
Diaporthe_ampelina:54850	1.1e-09	21.9
Diplodia_corticola:38488	1.1e-09	21.9
Emmonsia_crescens:10956	1.1e-09	21.9
Epichloe_aotearoae:8658	1.1e-09	21.9
Eurotiomycetes_sp._MA_6039:8775	1.1e-09	21.9
Falciphora_oryzae:75807	1.1e-09	21.9
Fomitopsis_pinicola:47883	1.1e-09	21.9
Fonsecaea_monophora:27197	1.1e-09	21.9
Fonsecaea_pedrosoi:41236	1.1e-09	21.9
Fusarium_sp._FIESC_28:348	1.1e-09	21.9
Golubevia_pallescens:14935	1.1e-09	21.9
Hanseniaspora_uvarum:3084	1.1e-09	21.9
Hymenopellis_radicata:5618	1.1e-09	21.9
Hymenoscyphus_linearis:24239	1.1e-09	21.9
Hyphopichia_homilentoma:158	1.1e-09	21.9
Knufia_petricola:3287	1.1e-09	21.9
Lactarius_indigo:27987	1.1e-09	21.9
Lepidopterella_palustris:24819	1.1e-09	21.9
Magnaporthiopsis_incrustans:26577	1.1e-09	21.9
Nakazawaea_holstii:7390	1.1e-09	21.9
Nectria_sp._B-13:18277	1.1e-09	21.9
Neoscytalidium_dimidiatum:12095	1.1e-09	21.9
Nothophaeocryptopus_gaeumannii:16074	1.1e-09	21.9
Ophioceras_dolichostomum:5762	1.1e-09	21.9
Penicillium_brasilianum:11663	1.1e-09	21.9
Penicillium_expansum:10599	1.1e-09	21.9
Penicillium_griseofulvum:11666	1.1e-09	21.9
Penicillium_nordicum:1326	1.1e-09	21.9
Piromyces_finnis:5188	1.1e-09	21.9
Pleurotus_salmoneostramineus:70387	1.1e-09	21.9
Pseudocercospora_fijiensis:15549	1.1e-09	21.9
Pseudogymnoascus_sp._VKM_F-3775:23692	1.1e-09	21.9
Purpureocillium_lilacinum:31609	1.1e-09	21.9
Raffaelea_sp._RL272:49965	1.1e-09	21.9
Rhizopogon_salebrosus:24602	1.1e-09	21.9
Rhizopogon_vesiculosus:3897	1.1e-09	21.9
Rhodotorula_toruloides:63454	1.1e-09	21.9
Saitoella_complicata:13454	1.1e-09	21.9
Spathaspora_passalidarum:4214	1.1e-09	21.9
Suillus_alpinus:39533	1.1e-09	21.9
Talaromyces_leycettanus:23792	1.1e-09	21.9
Talaromyces_marneffei:3202	1.1e-09	21.9
Talaromyces_piceae:25911	1.1e-09	21.9
Talaromyces_purpureogenus:1372	1.1e-09	21.9
Taphrina_populina:3009	1.1e-09	21.9
Trichoderma_virens:31946	1.1e-09	21.9
Venturia_inaequalis:7496	1.1e-09	21.9
Xylaria_sp._MSU_SB201401:21644	1.1e-09	21.9
Zasmidium_angulare:23804	1.1e-09	21.9
Zymoseptoria_passerinii:1117	1.1e-09	21.9
Amauroascus_mutatus:17000	1.1e-09	22
Amauroascus_mutatus:17796	1.1e-09	22
Anaeromyces_robustus:10687	1.1e-09	22
Aspergillus_flavus:4524	1.1e-09	22
Aspergillus_hancockii:24682	1.1e-09	22
Aspergillus_lacticoffeatus:8284	1.1e-09	22
Aspergillus_nidulans:14375	1.1e-09	22
Aspergillus_niger:5115	1.1e-09	22
Aspergillus_phoenicis:23529	1.1e-09	22
Aspergillus_sojae:22229	1.1e-09	22
Aspergillus_uvarum:6465	1.1e-09	22
Aspergillus_welwitschiae:31059	1.1e-09	22
Aureobasidium_namibiae:31914	1.1e-09	22
Auricularia_polytricha:7596	1.1e-09	22
Bipolaris_victoriae:9727	1.1e-09	22
Blastomyces_dermatitidis:18850	1.1e-09	22
Blastomyces_gilchristii:23834	1.1e-09	22
Blumeria_graminis:57491	1.1e-09	22
Boletus_edulis:21033	1.1e-09	22
Botrytis_cinerea:26185	1.1e-09	22
Cadophora_sp._DSE1049:52267	1.1e-09	22
Calonectria_leucothoes:51074	1.1e-09	22
Calonectria_naviculata:8332	1.1e-09	22
Candida_athensensis:6363	1.1e-09	22
Candida_fragi:4612	1.1e-09	22
Cercospora_berteroae:8060	1.1e-09	22
Cercospora_berteroae:46268	1.1e-09	22
Cercospora_beticola:42595	1.1e-09	22
Chrysoporthe_cubensis:32067	1.1e-09	22
Cladosporium_cladosporioides:14359	1.1e-09	22
Clavaria_fumosa:30870	1.1e-09	22
Coemansia_reversa:16448	1.1e-09	22
Coleophoma_crateriformis:1356	1.1e-09	22
Coleophoma_crateriformis:14786	1.1e-09	22
Coleophoma_crateriformis:19096	1.1e-09	22
Colletotrichum_fructicola:5123	1.1e-09	22
Colletotrichum_gloeosporioides:7699	1.1e-09	22
Colletotrichum_musae:57484	1.1e-09	22
Colletotrichum_truncatum:45513	1.1e-09	22
Cordyceps_cicadae:18275	1.1e-09	22
Cutaneotrichosporon_cutaneum:268	1.1e-09	22
Cutaneotrichosporon_mucoides:74049	1.1e-09	22
Cyberlindnera_suaveolens:2062	1.1e-09	22
Diaporthe_ampelina:9774	1.1e-09	22
Diaporthe_ampelina:28537	1.1e-09	22
Diaporthe_ampelina:29625	1.1e-09	22
Diplodia_sapinea:44286	1.1e-09	22
Diplodia_sapinea:57635	1.1e-09	22
Diplodia_seriata:29747	1.1e-09	22
Drosophila_melanogaster_cds:61715	1.1e-09	22
Drosophila_melanogaster_cds:61719	1.1e-09	22
Drosophila_melanogaster_cds:61723	1.1e-09	22
Drosophila_melanogaster_cds:61727	1.1e-09	22
Drosophila_melanogaster_cds:66862	1.1e-09	22
Elsinoe_australis:24088	1.1e-09	22
Entomophthora_muscae:5731	1.1e-09	22
Exophiala_aquamarina:34155	1.1e-09	22
Exophiala_oligosperma:638	1.1e-09	22
Fonsecaea_erecta:37182	1.1e-09	22
Fonsecaea_pedrosoi:4265	1.1e-09	22
Furculomyces_boomerangus:2573	1.1e-09	22
Fusarium_algeriense:8466	1.1e-09	22
Fusarium_brasiliense:10419	1.1e-09	22
Fusarium_circinatum:11434	1.1e-09	22
Fusarium_sp._FIESC_28:1495	1.1e-09	22
Glomus_cerebriforme:6695	1.1e-09	22
Hemileia_vastatrix:5562	1.1e-09	22
Hypocrella_siamensis:36538	1.1e-09	22
Hypoxylon_sp._CI-4A:16686	1.1e-09	22
Kazachstania_aerobia:1100	1.1e-09	22
Lactarius_deliciosus:919	1.1e-09	22
Lactarius_sp._MG121:50051	1.1e-09	22
Limonomyces_culmigenus:21779	1.1e-09	22
Metarhizium_guizhouense:32905	1.1e-09	22
Microbotryum_violaceum:48375	1.1e-09	22
Morchella_eximia:9649	1.1e-09	22
Mucor_ambiguus:18664	1.1e-09	22
Mucor_irregularis:21798	1.1e-09	22
Mucor_racemosus:6475	1.1e-09	22
Mucor_racemosus:28719	1.1e-09	22
Myriosclerotinia_duriaeana:23502	1.1e-09	22
Neonectria_punicea:49670	1.1e-09	22
Ogataea_minuta:714	1.1e-09	22
Ophiognomonia_clavigignenti-juglandacearum:18398	1.1e-09	22
Passalora_fulva:27958	1.1e-09	22
Pecoramyces_ruminatium:15641	1.1e-09	22
Peltaster_fructicola:22475	1.1e-09	22
Penicillium_janthinellum:21931	1.1e-09	22
Penicillium_sclerotiorum:28009	1.1e-09	22
Penicillium_steckii:23701	1.1e-09	22
Phialocephala_subalpina:29789	1.1e-09	22
Phialophora_attae:5322	1.1e-09	22
Piromyces_sp._E2:13338	1.1e-09	22
Piromyces_sp._E2:26463	1.1e-09	22
Pseudogymnoascus_sp._VKM_F-103:7945	1.1e-09	22
Pseudogymnoascus_verrucosus:12407	1.1e-09	22
Rhizopogon_vinicolor:28810	1.1e-09	22
Rhynchosporium_commune:21765	1.1e-09	22
Rosellinia_necatrix:14215	1.1e-09	22
Scytalidium_lignicola:11908	1.1e-09	22
Stagonospora_sp._SRC1lsM3a:591	1.1e-09	22
Stagonospora_sp._SRC1lsM3a:20398	1.1e-09	22
Talaromyces_adpressus:6361	1.1e-09	22
Talaromyces_atroroseus:16194	1.1e-09	22
Talaromyces_atroroseus:18093	1.1e-09	22
Thielavia_terrestris:165	1.1e-09	22
Torrubiella_hemipterigena:1748	1.1e-09	22
Trichoderma_harzianum:9743	1.1e-09	22
Trichophyton_rubrum:9849	1.1e-09	22
Trichophyton_soudanense:17295	1.1e-09	22
Trichophyton_verrucosum:7482	1.1e-09	22
Trichosporon_akiyoshidainum:41307	1.1e-09	22
Tuber_calosporum:84053	1.1e-09	22
Venturia_carpophila:32600	1.1e-09	22
Venturia_inaequalis:4147	1.1e-09	22
Venturia_pyrina:24529	1.1e-09	22
Wallemia_mellicola:1645	1.1e-09	22
Wickerhamia_fluorescens:5887	1.1e-09	22
Wickerhamomyces_canadensis:2353	1.1e-09	22
Absidia_repens:1312	1.1e-09	22
Fusarium_udum:32174	1.1e-09	22
Aspergillus_japonicus:2099	1.1e-09	21.9
Aspergillus_nidulans:20244	1.1e-09	21.9
Aspergillus_parasiticus:12169	1.1e-09	21.9
Aspergillus_sp._MA_6037:27718	1.1e-09	21.9
Capniomyces_stellatus:5894	1.1e-09	21.9
Capronia_coronata:8918	1.1e-09	21.9
Cetradonia_linearis:13869	1.1e-09	21.9
Cladophialophora_bantiana:14370	1.1e-09	21.9
Epichloe_typhina:6258	1.1e-09	21.9
Exophiala_xenobiotica:20905	1.1e-09	21.9
Fusarium_euwallaceae:24989	1.1e-09	21.9
Fusarium_graminearum:22115	1.1e-09	21.9
Fusarium_nygamai:6505	1.1e-09	21.9
Gyalolechia_flavorubescens:7027	1.1e-09	21.9
Helotiales_sp._F229:46793	1.1e-09	21.9
Hericium_coralloides:19318	1.1e-09	21.9
Hypoxylon_sp._EC38:8970	1.1e-09	21.9
Ilyonectria_destructans:60805	1.1e-09	21.9
Lactifluus_pinguis:31413	1.1e-09	21.9
Metarhizium_brunneum:23727	1.1e-09	21.9
Penicillium_brasilianum:25746	1.1e-09	21.9
Pezicula_radicicola:33313	1.1e-09	21.9
Phialophora_verrucosa:43580	1.1e-09	21.9
Pterula_gracilis:26253	1.1e-09	21.9
Pyrenochaeta_sp._UM_256:17732	1.1e-09	21.9
Rhynchosporium_commune:8110	1.1e-09	21.9
Sanghuangporus_baumii:12224	1.1e-09	21.9
Spathaspora_hagerdaliae:7900	1.1e-09	21.9
Stachybotrys_chlorohalonata:39181	1.1e-09	21.9
Stagonospora_sp._SRC1lsM3a:44579	1.1e-09	21.9
Trachipleistophora_hominis:3485	1.1e-09	21.9
Amauroascus_mutatus:16552	1.1e-09	22
Ascosphaera_apis:16176	1.1e-09	22
Aspergillus_brunneoviolaceus:9927	1.1e-09	22
Aspergillus_fijiensis:17443	1.1e-09	22
Beverwykella_pulmonaria:12509	1.1e-09	22
Blastobotrys_adeninivorans:703	1.1e-09	22
Calycina_herbarum:3822	1.1e-09	22
Cantharellus_lutescens:5112	1.1e-09	22
Cladophialophora_bantiana:19470	1.1e-09	22
Cladophialophora_psammophila:4881	1.1e-09	22
Cladosporium_cladosporioides:29641	1.1e-09	22
Cladosporium_cladosporioides:37724	1.1e-09	22
Colletotrichum_nymphaeae:42615	1.1e-09	22
Corynespora_cassiicola:8552	1.1e-09	22
Exidia_glandulosa:23462	1.1e-09	22
Exidia_glandulosa:49072	1.1e-09	22
Exidia_glandulosa:110438	1.1e-09	22
Exutisphaerella_laricina:5280	1.1e-09	22
Fibroporia_radiculosa:14935	1.1e-09	22
Fusarium_verticillioides:12393	1.1e-09	22
Hyphopichia_homilentoma:10226	1.1e-09	22
Hypoxylon_pulicicidum:18392	1.1e-09	22
Hypoxylon_sp._E7406B:19235	1.1e-09	22
Microdochium_bolleyi:17876	1.1e-09	22
Oehlia_diaphana:53490	1.1e-09	22
Omphalotus_olearius:2309	1.1e-09	22
Pestalotiopsis_fici:8506	1.1e-09	22
Phaeoacremonium_minimum:28044	1.1e-09	22
Pleosporales_sp._UM_1110_2012:33831	1.1e-09	22
Pseudogymnoascus_sp._04NY16:19020	1.1e-09	22
Pseudogymnoascus_sp._24MN13:15521	1.1e-09	22
Pseudogymnoascus_sp._VKM_F-4519_FW-2642:1835	1.1e-09	22
Pseudopyrenochaeta_lycopersici:21597	1.1e-09	22
Raffaelea_lauricola:22481	1.1e-09	22
Stemphylium_lycopersici:21945	1.1e-09	22
Verticillium_isaacii:49098	1.1e-09	22
Verticillium_zaregamsianum:21151	1.1e-09	22
Aspergillus_oryzae:6163	1.1e-09	21.9
Cladonia_uncialis:5212	1.1e-09	21.9
Cutaneotrichosporon_daszewskae:5519	1.1e-09	21.9
Hysterium_pulicare:13676	1.1e-09	21.9
Kazachstania_aerobia:6082	1.1e-09	21.9
Kazachstania_aerobia:6399	1.1e-09	21.9
Microcyclospora_tardicrescens:4093	1.1e-09	21.9
Oehlia_diaphana:40849	1.1e-09	21.9
Rhizophagus_sp._MUCL_43196:1453	1.1e-09	21.9
Zasmidium_angulare:31214	1.1e-09	21.9
Aspergillus_hancockii:19456	1.1e-09	22
Aspergillus_ibericus:25247	1.1e-09	22
Caulochytrium_protostelioides:20933	1.1e-09	22
Colletotrichum_musae:25791	1.1e-09	22
Debaryomyces_maramus:5694	1.1e-09	22
Dothistroma_septosporum:38521	1.1e-09	22
Epicoccum_nigrum:11689	1.1e-09	22
Fusarium_sp._JS1030:51218	1.1e-09	22
Lecanicillium_sp._MT-2017a:41089	1.1e-09	22
Leptographium_procerum:18803	1.1e-09	22
Limonomyces_culmigenus:41544	1.1e-09	22
Mycosphaerella_eumusae:18403	1.1e-09	22
Penicillium_sclerotiorum:28774	1.1e-09	22
Pseudohalonectria_lignicola:19506	1.1e-09	22
Tolypocladium_inflatum:21162	1.1e-09	22
Zymoseptoria_ardabiliae:22173	1.1e-09	22
Eutypa_lata:32218	1.1e-09	22
Aspergillus_carbonarius:24487	1.1e-09	21.9
Aspergillus_carbonarius:24488	1.1e-09	21.9
Aspergillus_ibericus:22161	1.1e-09	21.9
Cladophialophora_bantiana:9369	1.1e-09	21.9
Colletotrichum_acutatum:30003	1.1e-09	21.9
Colletotrichum_sublineola:52197	1.1e-09	21.9
Exophiala_calicioides:23251	1.1e-09	21.9
Holtermanniella_nyarrowii:17427	1.1e-09	21.9
Penicillium_janthinellum:896	1.1e-09	21.9
Phellinidium_pouzarii:20180	1.1e-09	21.9
Pichia_membranifaciens:3568	1.1e-09	21.9
Pseudocercospora_pini-densiflorae:21865	1.1e-09	21.9
Verticillium_nubilum:9315	1.1e-09	21.9
Ciborinia_camelliae:14829	1.1e-09	22
Lipomyces_starkeyi:13639	1.1e-09	22
Microcyclospora_tardicrescens:6624	1.1e-09	22
Neoscytalidium_dimidiatum:18175	1.1e-09	22
Passalora_fulva:42152	1.1e-09	22
Sistotremastrum_niveocremeum:19655	1.1e-09	22
Pezoloma_ericae:331	1.1e-09	22
Apiotrichum_laibachii:56222	1.1e-09	21.9
Byssochlamys_nivea:5776	1.1e-09	21.9
Phialophora_attae:37763	1.1e-09	21.9
Sistotremastrum_suecicum:10308	1.1e-09	21.9
Talaromyces_cellulolyticus:31948	1.1e-09	21.9
Aspergillus_awamori:16540	1.1e-09	22
Aspergillus_kawachii:6089	1.1e-09	22
Calocera_viscosa:27115	1.1e-09	22
Lasiodiplodia_theobromae:22927	1.1e-09	22
Lichtheimia_corymbifera:27417	1.1e-09	22
Nectria_haematococca:52163	1.1e-09	22
Penicillium_camemberti:18074	1.1e-09	22
Phoma_herbarum:13882	1.1e-09	22
Plicaturopsis_crispa:16614	1.1e-09	22
Stagonosporopsis_tanaceti:45180	1.1e-09	22
Vanderwaltozyma_polyspora:2692	1.1e-09	22
Groenewaldozyma_salmanticensis:7421	1.1e-09	21.9
Pyrenophora_teres:7225	1.1e-09	21.9
Fonticula_alba:82142	1.1e-09	22
Fusarium_sp._JS1030:56754	1.1e-09	22
Neoscytalidium_dimidiatum:18876	1.1e-09	22
Penicillium_digitatum:5831	1.1e-09	22
Aspergillus_aculeatinus:24243	1.1e-09	21.9
Cenococcum_geophilum:15337	1.1e-09	21.9
Xylaria_sp._JS573:38885	1.1e-09	21.9
Phialophora_americana:24391	1.1e-09	22
Claviceps_purpurea:33473	1.1e-09	21.9
Verticillium_isaacii:14854	1.1e-09	21.9
Daldinia_eschscholtzii:9712	1.1e-09	22
Daldinia_sp._EC12:21087	1.1e-09	22
Phialophora_verrucosa:33608	1.1e-09	22
Thelephora_aurantiotincta:5900	1.1e-09	22
Aspergillus_taichungensis:17747	1.1e-09	21.9
Debaryomyces_fabryi:5304	1.1e-09	21.9
Hymenoscyphus_salicellus:27768	1.1e-09	21.9
Penicillium_vulpinum:6862	1.1e-09	21.9
Austropuccinia_psidii:240046	1.1e-09	22
Hawksworthiomyces_lignivorus:38666	1.1e-09	22
Phialocephala_subalpina:39331	1.1e-09	22
Cordyceps_pruinosa:50426	1.1e-09	21.9
Stenocarpella_maydis:44007	1.1e-09	21.9
Hymenoscyphus_salicellus:34578	1.1e-09	22
Penicillium_arizonense:14698	1.1e-09	22
Penicillium_capsulatum:7217	1.1e-09	22
Acidomyces_richmondensis:18650	1.1e-09	21.9
Phellinidium_pouzarii:20245	1.1e-09	21.9
Fusarium_fracticaudum:37823	1.1e-09	22
Millerozyma_acaciae:7970	1.1e-09	22
Fusarium_pininemorale:38238	1.1e-09	21.9
Pseudogymnoascus_sp._BL308:20062	1.1e-09	21.9
Quambalaria_eucalypti:29221	1.1e-09	21.9
Exophiala_alcalophila:11336	1.1e-09	22
Eutypa_lata:25417	1.1e-09	22
Tuber_melanosporum:23146	1.1e-09	22
Aspergillus_tanneri:15560	1.1e-09	22
Hymenoscyphus_fructigenus:37108	1.1e-09	22
Phialocephala_scopiformis:9093	1.1e-09	21.9
Phoma_herbarum:39584	1.1e-09	21.9
Gamarada_debralockiae:13782	1.1e-09	22
Phialophora_cf._hyalina_BP_5553:8273	1.1e-09	22
Ustilago_tritici:17513	1.1e-09	22
Cordyceps_fumosorosea:17545	1.1e-09	22
Leptoxyphium_fumago:22241	1.1e-09	22
Pezicula_radicicola:6846	1.1e-09	22
Pezicula_radicicola:18981	1.1e-09	22
Phialophora_attae:26274	1.1e-09	22
Penicillium_antarcticum:16948	1.1e-09	21.9
Aquanectria_penicillioides:30937	1.1e-09	22
Spizellomyces_punctatus:902	1.1e-09	22
Crucibulum_laeve:27022	1.1e-09	21.9
Hymenoscyphus_fraxineus:18831	1.1e-09	22
Penicillium_nordicum:4008	1.1e-09	22
Phaeoacremonium_minimum:43675	1.1e-09	22
Sphaerobolus_stellatus:78644	1.1e-09	22
Cercospora_beticola:19009	1.1e-09	21.9
Hypocrella_siamensis:5202	1.1e-09	21.9
Talaromyces_islandicus:29187	1.1e-09	21.9
Tolypocladium_sp._Sup5_PDA-1:54607	1.1e-09	21.9
Colletotrichum_gloeosporioides:68298	1.1e-09	22
Colletotrichum_nymphaeae:5750	1.1e-09	22
Colletotrichum_truncatum:6330	1.1e-09	22
Scedosporium_aurantiacum:9132	1.1e-09	22
Sistotremastrum_suecicum:9103	1.1e-09	22
Sordaria_macrospora:34769	1.1e-09	22
Cryphonectria_radicalis:44324	1.1e-09	21.9
Linderina_pennispora:10074	1.1e-09	21.9
Aureobasidium_melanogenum:14860	1.1e-09	22
Colletotrichum_coccodes:41215	1.1e-09	22
Calocera_viscosa:37118	1.1e-09	21.9
Colletotrichum_coccodes:41777	1.1e-09	21.9
Exophiala_oligosperma:21741	1.1e-09	21.9
Aspergillus_flavus:25982	1.1e-09	22
Pyrenophora_seminiperda:2020	1.1e-09	21.9
Sclerotinia_sclerotiorum:11676	1.1e-09	22
Fusarium_sp._JS626:7884	1.1e-09	21.9
Rhizopogon_vesiculosus:29363	1.1e-09	21.9
Madurella_mycetomatis:25673	1.1e-09	22
Anthracocystis_flocculosa:18515	1.1e-09	21.9
Coleophoma_cylindrospora:35911	1.1e-09	21.9
Pezicula_radicicola:33105	1.1e-09	21.9
Aspergillus_hancockii:20624	1.1e-09	21.9
Pyrenophora_seminiperda:33291	1.1e-09	21.9
Kluyveromyces_marxianus:5661	1.1e-09	22
Capronia_epimyces:30106	1.1e-09	22
Diaporthe_ampelina:67189	1.1e-09	22
Penicilliopsis_zonata:16189	1.1e-09	22
Aspergillus_sp._MA_6037:34510	1.1e-09	21.9
Nectria_haematococca:14308	1.1e-09	21.9
Fusarium_culmorum:1780	1.1e-09	21.9
Aspergillus_nidulans:7021	1.1e-09	22
Aspergillus_wentii:12738	1.1e-09	22
Huntiella_omanensis:16035	1.1e-09	21.9
Talaromyces_verruculosus:6627	1.1e-09	21.9
Aspergillus_costaricaensis:2523	1.1e-09	22
Aureobasidium_pullulans:17383	1.1e-09	22
Phaeoacremonium_minimum:31489	1.1e-09	22
Talaromyces_verruculosus:24715	1.1e-09	21.9
Botryosphaeria_dothidea:50135	1.1e-09	22
Scedosporium_dehoogii:17966	1.1e-09	21.9
Thielaviopsis_euricoi:13329	1.1e-09	21.9
Neonectria_ditissima:48642	1.1e-09	22
Rhizoclosmatium_globosum:240	1.1e-09	22
Epichloe_aotearoae:18136	1.1e-09	21.9
Pyrenophora_teres:36813	1.1e-09	21.9
Penicillium_janthinellum:13865	1.1e-09	22
Colletotrichum_sp._JS-367:42141	1.1e-09	21.9
Trichoderma_koningiopsis:17044	1.1e-09	21.9
Zymoseptoria_pseudotritici:32737	1.1e-09	21.9
Zymoseptoria_tritici:45877	1.1e-09	21.9
Cutaneotrichosporon_cyanovorans:204	1.1e-09	21.9
Cordyceps_cicadae:25063	1.1e-09	22
Hymenoscyphus_fructigenus:10351	1.1e-09	21.9
Phaeoacremonium_minimum:11409	1.1e-09	21.9
Cercospora_sojina:20891	1.1e-09	21.9
Phoma_herbarum:1024	1.1e-09	21.9
Aciculosporium_take:34577	1.1e-09	22
Aspergillus_brunneoviolaceus:29854	1.1e-09	22
Fusarium_equiseti:19245	1.1e-09	22
Trametes_villosa:50693	1.1e-09	21.9
Starmera_quercuum:5704	1.1e-09	22
Rutstroemia_sydowiana:12263	1.1e-09	22
Phialophora_verrucosa:33557	1.1e-09	21.9
Pseudogymnoascus_sp._VKM_F-3557:17051	1.1e-09	21.9
Baudoinia_panamericana:13361	1.1e-09	21.9
Fusarium_sp._JS1030:51119	1.1e-09	22
Neonectria_hederae:46200	1.1e-09	22
Talaromyces_cellulolyticus:22962	1.1e-09	21.9
Mycena_chlorophos:59394	1.1e-09	22
Pyrenophora_tritici-repentis:1355	1.1e-09	22
Aspergillus_aculeatus:21604	1.1e-09	21.9
Cairneyella_variabilis:16762	1.1e-09	21.9
Kazachstania_kunashirensis:4269	1.1e-09	21.9
Penicillium_polonicum:13825	1.1e-09	21.9
Pseudogymnoascus_sp._VKM_F-4518_FW-2643:37423	1.1e-09	22
Babjeviella_inositovora:9633	1.1e-09	21.9
Botrytis_paeoniae:3282	1.1e-09	21.9
Cadophora_malorum:42491	1.1e-09	21.9
Clonostachys_rosea:36738	1.1e-09	21.9
Diaporthe_ampelina:71093	1.1e-09	21.9
Exophiala_sideris:1201	1.1e-09	21.9
Fusarium_beomiforme:34066	1.1e-09	21.9
Fusarium_equiseti:9531	1.1e-09	21.9
Lachancea_dasiensis:3474	1.1e-09	21.9
Meliniomyces_variabilis:42435	1.1e-09	21.9
Moesziomyces_antarcticus:353	1.1e-09	21.9
Pestalotiopsis_fici:50646	1.1e-09	21.9
Pyrenochaeta_sp._DS3sAY3a:32433	1.1e-09	21.9
Aspergillus_arachidicola:133	1.1e-09	22
Aspergillus_eucalypticola:2872	1.1e-09	22
Aspergillus_niger:3641	1.1e-09	22
Aspergillus_nomius:85	1.1e-09	22
Aspergillus_violaceofuscus:40700	1.1e-09	22
Cenococcum_geophilum:21499	1.1e-09	22
Daldinia_eschscholtzii:6098	1.1e-09	22
Fusarium_hostae:45279	1.1e-09	22
Lecanicillium_fungicola:32952	1.1e-09	22
Leptosphaeria_biglobosa:25025	1.1e-09	22
Monascus_ruber:23307	1.1e-09	22
Nakataea_oryzae:10297	1.1e-09	22
Nigrograna_mackinnonii:15548	1.1e-09	22
Penicillium_capsulatum:27347	1.1e-09	22
Penicillium_polonicum:20325	1.1e-09	22
Pichia_terricola:3365	1.1e-09	22
Talaromyces_adpressus:11501	1.1e-09	22
Trichophyton_rubrum:20264	1.1e-09	22
Trichophyton_violaceum:8596	1.1e-09	22
Trichothecium_ovalisporum:3250	1.1e-09	22
Verruconis_gallopava:21332	1.1e-09	22
Actinomucor_elegans:3957	1.2e-09	21.8
Allomyces_macrogynus:66328	1.2e-09	21.8
Alternaria_brassicicola:29188	1.2e-09	21.8
Alternaria_consortialis:28394	1.2e-09	21.8
Amauroascus_mutatus:36869	1.2e-09	21.8
Apiotrichum_domesticum:42953	1.2e-09	21.8
Aspergillus_brasiliensis:30705	1.2e-09	21.8
Aspergillus_calidoustus:1540	1.2e-09	21.8
Aspergillus_calidoustus:19105	1.2e-09	21.8
Aspergillus_eucalypticola:15610	1.2e-09	21.8
Aspergillus_fumigatus:1230	1.2e-09	21.8
Aspergillus_heteromorphus:24702	1.2e-09	21.8
Aspergillus_ibericus:16517	1.2e-09	21.8
Aspergillus_lentulus:23736	1.2e-09	21.8
Aspergillus_neoniger:24024	1.2e-09	21.8
Aspergillus_oryzae:8648	1.2e-09	21.8
Aspergillus_parasiticus:22665	1.2e-09	21.8
Aspergillus_sclerotioniger:19072	1.2e-09	21.8
Aspergillus_sojae:12298	1.2e-09	21.8
Aspergillus_welwitschiae:4549	1.2e-09	21.8
Bipolaris_oryzae:10508	1.2e-09	21.8
Bipolaris_zeicola:11867	1.2e-09	21.8
Bipolaris_zeicola:25418	1.2e-09	21.8
Boletus_edulis:37186	1.2e-09	21.8
Botrytis_paeoniae:5244	1.2e-09	21.8
Branchiostoma_lanceolatum_cds:6736	1.2e-09	21.8
Byssochlamys_nivea:8938	1.2e-09	21.8
Cadophora_sp._DSE1049:51747	1.2e-09	21.8
Calonectria_naviculata:14195	1.2e-09	21.8
Candida_dubliniensis:7055	1.2e-09	21.8
Candida_gotoi:1848	1.2e-09	21.8
Candida_tammaniensis:4850	1.2e-09	21.8
Cantharellus_lutescens:135922	1.2e-09	21.8
Capronia_coronata:27698	1.2e-09	21.8
Cercospora_beticola:27772	1.2e-09	21.8
Cercospora_canescens:15841	1.2e-09	21.8
Cercospora_sojina:21464	1.2e-09	21.8
Chaetomium_cochliodes:37980	1.2e-09	21.8
Chlorociboria_aeruginascens:16439	1.2e-09	21.8
Cladonia_macilenta:3968	1.2e-09	21.8
Cladophialophora_immunda:1710	1.2e-09	21.8
Cladosporium_sphaerospermum:10271	1.2e-09	21.8
Cladosporium_sp._SL-16:28446	1.2e-09	21.8
Cladosporium_sp._SL-16:33672	1.2e-09	21.8
Claviceps_purpurea:32348	1.2e-09	21.8
Coleophoma_cylindrospora:26496	1.2e-09	21.8
Colletotrichum_graminicola:28852	1.2e-09	21.8
Colletotrichum_nymphaeae:8324	1.2e-09	21.8
Colletotrichum_sansevieriae:6581	1.2e-09	21.8
Colletotrichum_sublineola:17482	1.2e-09	21.8
Crucibulum_laeve:26946	1.2e-09	21.8
Drechmeria_coniospora:20995	1.2e-09	21.8
Drosophila_melanogaster_cds:2353	1.2e-09	21.8
Drosophila_melanogaster_cds:2355	1.2e-09	21.8
Emmonsia_crescens:20490	1.2e-09	21.8
Epicoccum_sorghinum:29844	1.2e-09	21.8
Erythrobasidium_yunnanense:11875	1.2e-09	21.8
Escovopsis_sp._AC:40818	1.2e-09	21.8
Evernia_prunastri:25528	1.2e-09	21.8
Exophiala_alcalophila:18340	1.2e-09	21.8
Exophiala_aquamarina:452	1.2e-09	21.8
Exophiala_calicioides:12467	1.2e-09	21.8
Exophiala_calicioides:12897	1.2e-09	21.8
Exophiala_calicioides:12978	1.2e-09	21.8
Fonsecaea_pedrosoi:31804	1.2e-09	21.8
Fusarium_beomiforme:22563	1.2e-09	21.8
Fusarium_circinatum:19544	1.2e-09	21.8
Fusarium_cuneirostrum:20221	1.2e-09	21.8
Fusarium_euwallaceae:16470	1.2e-09	21.8
Fusarium_euwallaceae:38481	1.2e-09	21.8
Fusarium_euwallaceae:38622	1.2e-09	21.8
Fusarium_hostae:23687	1.2e-09	21.8
Fusarium_hostae:46018	1.2e-09	21.8
Fusarium_nygamai:5628	1.2e-09	21.8
Fusarium_sambucinum:14951	1.2e-09	21.8
Fusarium_tucumaniae:49489	1.2e-09	21.8
Hawksworthiomyces_lignivorus:919	1.2e-09	21.8
Herpotrichiellaceae_sp._UM238:18623	1.2e-09	21.8
Hymenoscyphus_fraxineus:26139	1.2e-09	21.8
Hyphopichia_heimii:1596	1.2e-09	21.8
Hypoxylon_sp._EC38:21970	1.2e-09	21.8
Juglanconis_juglandina:9357	1.2e-09	21.8
Kwoniella_bestiolae:1043	1.2e-09	21.8
Lepidopterella_palustris:33127	1.2e-09	21.8
Meliniomyces_bicolor:32127	1.2e-09	21.8
Microsporum_canis:17037	1.2e-09	21.8
Mycena_citricolor:38927	1.2e-09	21.8
Nectria_haematococca:8167	1.2e-09	21.8
Neonectria_ditissima:37965	1.2e-09	21.8
Oidiodendron_maius:22446	1.2e-09	21.8
Ophiocordyceps_sinensis:26696	1.2e-09	21.8
Ophiostoma_ips:39693	1.2e-09	21.8
Pecoramyces_ruminatium:23864	1.2e-09	21.8
Penicilliopsis_zonata:16021	1.2e-09	21.8
Penicillium_biforme:19434	1.2e-09	21.8
Penicillium_capsulatum:27018	1.2e-09	21.8
Penicillium_digitatum:17135	1.2e-09	21.8
Penicillium_flavigenum:30569	1.2e-09	21.8
Penicillium_oxalicum:28648	1.2e-09	21.8
Penicillium_roqueforti:1275	1.2e-09	21.8
Penicillium_steckii:12659	1.2e-09	21.8
Periconia_macrospinosa:30494	1.2e-09	21.8
Phaeotremella_skinneri:8830	1.2e-09	21.8
Phialocephala_scopiformis:15310	1.2e-09	21.8
Phialophora_verrucosa:10963	1.2e-09	21.8
Pseudogymnoascus_sp._03VT05:24644	1.2e-09	21.8
Pseudogymnoascus_sp._04NY16:9339	1.2e-09	21.8
Pseudogymnoascus_sp._VKM_F-103:8663	1.2e-09	21.8
Pseudogymnoascus_sp._VKM_F-4519_FW-2642:15835	1.2e-09	21.8
Pseudogymnoascus_verrucosus:29748	1.2e-09	21.8
Pseudomicrostroma_glucosiphilum:3485	1.2e-09	21.8
Pseudonectria_foliicola:24002	1.2e-09	21.8
Pyronema_omphalodes:5301	1.2e-09	21.8
Rhinocladiella_mackenziei:2695	1.2e-09	21.8
Rhynchosporium_commune:16697	1.2e-09	21.8
Rhytidhysteron_rufulum:23450	1.2e-09	21.8
Russula_lepida:10264	1.2e-09	21.8
Scedosporium_dehoogii:18133	1.2e-09	21.8
Sphaceloma_murrayae:26722	1.2e-09	21.8
Sporisorium_iseilematisciliati:5703	1.2e-09	21.8
Sporisorium_reilianum:1929	1.2e-09	21.8
Sporisorium_scitamineum:802	1.2e-09	21.8
Sporothrix_brasiliensis:42050	1.2e-09	21.8
Strongylocentrotus_purpuratus_cds:44255	1.2e-09	21.8
Symbiotaphrina_buchneri:22333	1.2e-09	21.8
Talaromyces_islandicus:29201	1.2e-09	21.8
Talaromyces_purpureogenus:26322	1.2e-09	21.8
Tinctoporellus_epimiltinus:19033	1.2e-09	21.8
Tolypocladium_capitatum:46581	1.2e-09	21.8
Trichoderma_asperellum:11592	1.2e-09	21.8
Trichoderma_brevicompactum:14967	1.2e-09	21.8
Trichoderma_guizhouense:36	1.2e-09	21.8
Trichophyton_equinum:20088	1.2e-09	21.8
Tuber_magnatum:50968	1.2e-09	21.8
Vanrija_humicola:30490	1.2e-09	21.8
Venturia_effusa:31056	1.2e-09	21.8
Verticillium_isaacii:14474	1.2e-09	21.8
Wickerhamomyces_bovis:5045	1.2e-09	21.8
Xylona_heveae:5250	1.2e-09	21.8
Obba_rivulosa:42854	1.2e-09	21.8
Alternaria_arborescens:25542	1.2e-09	21.9
Aspergillus_fischeri:8486	1.2e-09	21.9
Aspergillus_lentulus:10981	1.2e-09	21.9
Aspergillus_neoellipticus:10977	1.2e-09	21.9
Aspergillus_sclerotiorum:15257	1.2e-09	21.9
Aspergillus_versicolor:26704	1.2e-09	21.9
Atkinsonella_texensis:3258	1.2e-09	21.9
Blastomyces_parvus:22308	1.2e-09	21.9
Calonectria_leucothoes:25246	1.2e-09	21.9
Calycina_herbarum:4052	1.2e-09	21.9
Capitella_teleta_cds:36147	1.2e-09	21.9
Chrysoporthe_austroafricana:12231	1.2e-09	21.9
Colletotrichum_orchidophilum:32613	1.2e-09	21.9
Colletotrichum_salicis:8653	1.2e-09	21.9
Coniferiporia_sulphurascens:9468	1.2e-09	21.9
Cryphonectria_radicalis:33617	1.2e-09	21.9
Cryphonectria_radicalis:37101	1.2e-09	21.9
Daldinia_eschscholtzii:7575	1.2e-09	21.9
Daphnia_pulex_cds:1655	1.2e-09	21.9
Diaporthe_aspalathi:60728	1.2e-09	21.9
Epicoccum_nigrum:6395	1.2e-09	21.9
Exophiala_mesophila:308	1.2e-09	21.9
Fonsecaea_nubica:9623	1.2e-09	21.9
Fusarium_euwallaceae:16684	1.2e-09	21.9
Fusarium_hostae:35425	1.2e-09	21.9
Gyalolechia_flavorubescens:20871	1.2e-09	21.9
Huntiella_decipiens:1100	1.2e-09	21.9
Ixodes_scapularis_cds:19904	1.2e-09	21.9
Malbranchea_cinnamomea:5228	1.2e-09	21.9
Meira_miltonrushii:5100	1.2e-09	21.9
Memnoniella_echinata:22119	1.2e-09	21.9
Mycena_chlorophos:36764	1.2e-09	21.9
Mycosphaerella_arachidis:21010	1.2e-09	21.9
Neoscytalidium_dimidiatum:20507	1.2e-09	21.9
Ophiocordyceps_australis:409	1.2e-09	21.9
Ophiognomonia_clavigignenti-juglandacearum:53536	1.2e-09	21.9
Peltaster_fructicola:13429	1.2e-09	21.9
Penicillium_coprophilum:12129	1.2e-09	21.9
Penicillium_flavigenum:8965	1.2e-09	21.9
Penicillium_flavigenum:25449	1.2e-09	21.9
Penicillium_fuscoglaucum:29691	1.2e-09	21.9
Penicillium_subrubescens:22823	1.2e-09	21.9
Peniophora_sp._CBMAI_1063:38006	1.2e-09	21.9
Pestalotiopsis_sp._JCM_9685:1471	1.2e-09	21.9
Phaeomoniella_chlamydospora:22356	1.2e-09	21.9
Powellomyces_hirtus:19764	1.2e-09	21.9
Preussia_sp._BSL10:32427	1.2e-09	21.9
Pseudogymnoascus_sp._VKM_F-4513_FW-928:22897	1.2e-09	21.9
Pseudogymnoascus_sp._WSF_3629:16548	1.2e-09	21.9
Saccharomyces_mikatae:6017	1.2e-09	21.9
Scedosporium_apiospermum:18758	1.2e-09	21.9
Spathaspora_hagerdaliae:516	1.2e-09	21.9
Spathaspora_hagerdaliae:1388	1.2e-09	21.9
Talaromyces_amestolkiae:18067	1.2e-09	21.9
Teunomyces_gatunensis:3788	1.2e-09	21.9
Tolypocladium_paradoxum:10237	1.2e-09	21.9
Trichoderma_brevicompactum:10126	1.2e-09	21.9
Trichoderma_koningii:43085	1.2e-09	21.9
Trichoderma_longibrachiatum:38319	1.2e-09	21.9
Trichophyton_interdigitale:10461	1.2e-09	21.9
Trichothecium_roseum:32213	1.2e-09	21.9
Tuber_melanosporum:828	1.2e-09	21.9
Ustilago_tritici:12412	1.2e-09	21.9
Venturia_effusa:37769	1.2e-09	21.9
Verruconis_gallopava:20632	1.2e-09	21.9
Verticillium_longisporum:29203	1.2e-09	21.9
Ogataea_minuta:4147	1.2e-09	21.9
Acremonium_furcatum:52070	1.2e-09	21.8
Alternaria_solani:40219	1.2e-09	21.8
Arthonia_radiata:9842	1.2e-09	21.8
Arthrobotrys_oligospora:10637	1.2e-09	21.8
Articulospora_tetracladia:12785	1.2e-09	21.8
Ascosphaera_apis:1039	1.2e-09	21.8
Aspergillus_arachidicola:29055	1.2e-09	21.8
Aspergillus_eucalypticola:11094	1.2e-09	21.8
Aspergillus_heteromorphus:26963	1.2e-09	21.8
Blastobotrys_peoriensis:2275	1.2e-09	21.8
Botrytis_paeoniae:8827	1.2e-09	21.8
Cercospora_zeina:3515	1.2e-09	21.8
Chaetomium_globosum:42388	1.2e-09	21.8
Chrysosporium_queenslandicum:39628	1.2e-09	21.8
Cladophialophora_psammophila:4900	1.2e-09	21.8
Colletotrichum_salicis:5452	1.2e-09	21.8
Coniochaeta_ligniaria:23554	1.2e-09	21.8
Diaporthe_ampelina:28338	1.2e-09	21.8
Diaporthe_longicolla:64422	1.2e-09	21.8
Exutisphaerella_laricina:1965	1.2e-09	21.8
Fusarium_commune:12378	1.2e-09	21.8
Fusarium_fracticaudum:31366	1.2e-09	21.8
Fusarium_oxysporum:36729	1.2e-09	21.8
Fusarium_proliferatum:21401	1.2e-09	21.8
Fusarium_sp._JS1030:59300	1.2e-09	21.8
Ilyonectria_destructans:66603	1.2e-09	21.8
Macrophomina_phaseolina:48771	1.2e-09	21.8
Ochroconis_constricta:27828	1.2e-09	21.8
Onygena_corvina:12225	1.2e-09	21.8
Penicillium_decumbens:25569	1.2e-09	21.8
Penicillium_roqueforti:521	1.2e-09	21.8
Phanerochaete_carnosa:37298	1.2e-09	21.8
Pseudogymnoascus_sp._05NY08:18300	1.2e-09	21.8
Pseudomassariella_vexata:38516	1.2e-09	21.8
Rutstroemia_sydowiana:27358	1.2e-09	21.8
Trichoderma_gamsii:36792	1.2e-09	21.8
Trichoderma_pleuroti:18753	1.2e-09	21.8
Zymoseptoria_passerinii:9973	1.2e-09	21.8
Acaromyces_ingoldii:27046	1.2e-09	21.9
Acremonium_chrysogenum:29186	1.2e-09	21.9
Ambrosiozyma_ambrosiae:5106	1.2e-09	21.9
Aureobasidium_sp._FSWF8-4:20884	1.2e-09	21.9
Colletotrichum_coccodes:45537	1.2e-09	21.9
Cordyceps_militaris:5910	1.2e-09	21.9
Fusarium_langsethiae:23811	1.2e-09	21.9
Fusarium_praegraminearum:24438	1.2e-09	21.9
Fusarium_pseudograminearum:8535	1.2e-09	21.9
Fusarium_sporotrichioides:6495	1.2e-09	21.9
Fusarium_venenatum:8331	1.2e-09	21.9
Glomus_cerebriforme:2029	1.2e-09	21.9
Gyalolechia_flavorubescens:10509	1.2e-09	21.9
Hawksworthiomyces_lignivorus:31306	1.2e-09	21.9
Lyophyllum_decastes:34188	1.2e-09	21.9
Metarhizium_robertsii:44115	1.2e-09	21.9
Moesziomyces_antarcticus:25554	1.2e-09	21.9
Moniliella_sp._wahieum:131666	1.2e-09	21.9
Morchella_eximia:58074	1.2e-09	21.9
Penicillium_fuscoglaucum:7631	1.2e-09	21.9
Penicillium_steckii:21451	1.2e-09	21.9
Phialophora_attae:33223	1.2e-09	21.9
Sporisorium_graminicola:25407	1.2e-09	21.9
Talaromyces_piceae:24965	1.2e-09	21.9
Trichoderma_koningii:2932	1.2e-09	21.9
Trichoderma_longibrachiatum:1582	1.2e-09	21.9
Trichoderma_pleuroti:24824	1.2e-09	21.9
Aureobasidium_subglaciale:5439	1.2e-09	21.8
Calonectria_pseudonaviculata:16549	1.2e-09	21.8
Cladophialophora_psammophila:5630	1.2e-09	21.8
Colletotrichum_higginsianum:59916	1.2e-09	21.8
Cryptococcus_neoformans:948	1.2e-09	21.8
Pyrenophora_seminiperda:17256	1.2e-09	21.8
Torulaspora_franciscae:3891	1.2e-09	21.8
Cercospora_nicotianae:8720	1.2e-09	21.9
Colletotrichum_falcatum:38933	1.2e-09	21.9
Fusarium_verticillioides:22328	1.2e-09	21.9
Hawksworthiomyces_lignivorus:23064	1.2e-09	21.9
Neonectria_hederae:27008	1.2e-09	21.9
Torulaspora_delbrueckii:123	1.2e-09	21.9
Verticillium_alfalfae:48870	1.2e-09	21.9
Ambrosiozyma_pseudovanderkliftii:4520	1.2e-09	21.8
Aureobasidium_sp._FSWF8-4:22517	1.2e-09	21.8
Baudoinia_panamericana:8047	1.2e-09	21.8
Clohesyomyces_aquaticus:18762	1.2e-09	21.8
Colletotrichum_falcatum:13911	1.2e-09	21.8
Fusarium_brasiliense:18835	1.2e-09	21.8
Fusarium_cuneirostrum:7962	1.2e-09	21.8
Fusarium_tucumaniae:14038	1.2e-09	21.8
Fusarium_virguliforme:24978	1.2e-09	21.8
Glomus_cerebriforme:21492	1.2e-09	21.8
Lecanicillium_sp._MT-2017a:22848	1.2e-09	21.8
Meira_miltonrushii:4657	1.2e-09	21.8
Neofusicoccum_parvum:66972	1.2e-09	21.8
Neonectria_ditissima:38884	1.2e-09	21.8
Nigrograna_mackinnonii:7270	1.2e-09	21.8
Penicillium_occitanis:13380	1.2e-09	21.8
Phaeomoniella_chlamydospora:23524	1.2e-09	21.8
Solicoccozyma_phenolica:15448	1.2e-09	21.8
Claviceps_paspali:25668	1.2e-09	21.9
Epicoccum_nigrum:20553	1.2e-09	21.9
Monosiga_brevicollis_MX1:18021	1.2e-09	21.9
Aspergillus_carbonarius:7986	1.2e-09	21.8
Colletotrichum_graminicola:12602	1.2e-09	21.8
Paxillus_involutus:37037	1.2e-09	21.8
Trichosporon_inkin:22425	1.2e-09	21.8
Albophoma_yamanashiensis:31690	1.2e-09	21.9
Ochroconis_constricta:30892	1.2e-09	21.9
Aspergillus_heteromorphus:17991	1.2e-09	21.8
Metarhizium_guizhouense:32598	1.2e-09	21.8
Ambrosiozyma_ambrosiae:6353	1.2e-09	21.9
Symmetrospora_coprosmae:2489	1.2e-09	21.9
Fusarium_sp._FSSC_6:9445	1.2e-09	21.8
Hypoxylon_sp._CO27-5:5248	1.2e-09	21.8
Microcyclospora_pomicola:20493	1.2e-09	21.8
Rhodotorula_mucilaginosa:21539	1.2e-09	21.9
Rhodotorula_sp._CCFEE_5036:15793	1.2e-09	21.9
Calonectria_leucothoes:14573	1.2e-09	21.8
Capronia_epimyces:18406	1.2e-09	21.8
Lecanicillium_psalliotae:3858	1.2e-09	21.9
Aspergillus_sclerotioniger:13561	1.2e-09	21.8
Exophiala_alcalophila:3066	1.2e-09	21.8
Hypoxylon_sp._EC38:14487	1.2e-09	21.8
Purpureocillium_lilacinum:16073	1.2e-09	21.8
Rhynchosporium_commune:31394	1.2e-09	21.8
Amauroascus_niger:8793	1.2e-09	21.8
Calonectria_pseudonaviculata:23612	1.2e-09	21.8
Hymenoscyphus_infarciens:11014	1.2e-09	21.8
Pyricularia_pennisetigena:5170	1.2e-09	21.8
Colletotrichum_gloeosporioides:59325	1.2e-09	21.9
Aspergillus_ellipticus:24669	1.2e-09	21.8
Lecanicillium_sp._MT-2017a:28854	1.2e-09	21.8
Hymenoscyphus_fraxineus:17564	1.2e-09	21.8
Nannizzia_gypsea:167	1.2e-09	21.8
Rhinocladiella_mackenziei:31752	1.2e-09	21.8
Fusarium_udum:38855	1.2e-09	21.8
Torrubiella_hemipterigena:13530	1.2e-09	21.9
Aspergillus_carbonarius:27829	1.2e-09	21.8
Dactylellina_haptotyla:16181	1.2e-09	21.8
Phaffomyces_antillensis:5110	1.2e-09	21.8
Fusarium_nygamai:17775	1.2e-09	21.9
Hymenoscyphus_fructigenus:11026	1.2e-09	21.8
Neonectria_punicea:16418	1.2e-09	21.8
Preussia_sp._BSL10:17481	1.2e-09	21.8
Colletotrichum_orbiculare:6008	1.2e-09	21.8
Exophiala_mesophila:1370	1.2e-09	21.8
Fusarium_oxysporum:38384	1.2e-09	21.8
Myriosclerotinia_duriaeana:9919	1.2e-09	21.8
Cutaneotrichosporon_daszewskae:31556	1.2e-09	21.9
Pyrenochaeta_sp._DS3sAY3a:28073	1.2e-09	21.9
Talaromyces_atroroseus:8654	1.2e-09	21.9
Vanderwaltozyma_polyspora:1690	1.2e-09	21.8
Cladophialophora_immunda:16044	1.2e-09	21.9
Colletotrichum_fioriniae:3245	1.2e-09	21.9
Coniochaeta_hoffmannii:15523	1.2e-09	21.9
Coniosporium_apollinis:31410	1.2e-09	21.9
Hymenoscyphus_salicellus:39171	1.2e-09	21.9
Penicilliopsis_zonata:20378	1.2e-09	21.9
Aspergillus_neoellipticus:3910	1.2e-09	21.8
Aspergillus_ibericus:11638	1.2e-09	21.9
Sporothrix_brasiliensis:9873	1.2e-09	21.8
Purpureocillium_lilacinum:19626	1.2e-09	21.8
Xylona_heveae:4699	1.2e-09	21.9
Aspergillus_novofumigatus:13755	1.2e-09	21.9
Aureobasidium_pullulans:9475	1.2e-09	21.8
Aspergillus_costaricaensis:32560	1.2e-09	21.8
Elsinoe_australis:21609	1.2e-09	21.8
Articulospora_tetracladia:34562	1.2e-09	21.9
Calonectria_pseudonaviculata:4943	1.2e-09	21.8
Cladosporium_sphaerospermum:37751	1.2e-09	21.8
Sporothrix_globosa:39436	1.2e-09	21.8
Aspergillus_udagawae:13618	1.2e-09	21.9
Geosmithia_morbida:28705	1.2e-09	21.9
Fusarium_meridionale:3371	1.2e-09	21.8
Symbiotaphrina_buchneri:27192	1.2e-09	21.8
Zygosaccharomyces_rouxii:5224	1.2e-09	21.9
Cladophialophora_yegresii:3036	1.2e-09	21.8
Fonsecaea_pedrosoi:5911	1.2e-09	21.8
Rhizopogon_parksii:7312	1.2e-09	21.8
Scedosporium_apiospermum:15158	1.2e-09	21.8
Coniochaeta_ligniaria:33182	1.2e-09	21.8
Lecanicillium_fungicola:17599	1.2e-09	21.8
Penicillium_italicum:6904	1.2e-09	21.8
Aspergillus_sclerotiorum:16072	1.2e-09	21.9
Huntiella_bhutanensis:13388	1.2e-09	21.8
Huntiella_decipiens:13456	1.2e-09	21.8
Hypholoma_sublateritium:3770	1.2e-09	21.8
Huntiella_savannae:17279	1.2e-09	21.9
Aspergillus_ustus:36457	1.2e-09	21.8
Aspergillus_westerdijkiae:18513	1.2e-09	21.8
Fusarium_beomiforme:26697	1.2e-09	21.8
Paraphaeosphaeria_sporulosa:1106	1.2e-09	21.8
Aspergillus_chevalieri:23576	1.2e-09	21.8
Alternaria_brassicicola:25087	1.2e-09	21.8
Penicillium_decumbens:12861	1.2e-09	21.8
Phialophora_attae:25591	1.2e-09	21.8
Clarireedia_homoeocarpa:39931	1.2e-09	21.9
Aspergillus_ibericus:6606	1.2e-09	21.9
Cantharellus_cibarius:72080	1.2e-09	21.8
Exophiala_sideris:2723	1.2e-09	21.8
Ophiostoma_ips:2525	1.2e-09	21.9
Geosmithia_flava:8493	1.2e-09	21.9
Phialophora_attae:16521	1.2e-09	21.8
Xylona_heveae:462	1.2e-09	21.8
Talaromyces_piceae:1640	1.2e-09	21.9
Trichoderma_atroviride:7626	1.2e-09	21.8
Pseudogymnoascus_sp._VKM_F-103:26692	1.2e-09	21.9
Pseudogymnoascus_sp._VKM_F-4519_FW-2642:22867	1.2e-09	21.9
Pseudogymnoascus_verrucosus:30391	1.2e-09	21.9
Exophiala_sideris:22404	1.2e-09	21.8
Pseudocercospora_pini-densiflorae:30740	1.2e-09	21.8
Exophiala_calicioides:873	1.2e-09	21.8
Cladophialophora_yegresii:20136	1.2e-09	21.8
Calocera_cornea:2173	1.2e-09	21.8
Penicillium_solitum:1943	1.2e-09	21.8
Amauroascus_mutatus:34818	1.2e-09	21.9
Dichomitus_squalens:22985	1.2e-09	21.8
Penicillium_antarcticum:20732	1.2e-09	21.9
Fusarium_udum:16842	1.2e-09	21.8
Colletotrichum_fructicola:15564	1.2e-09	21.9
Pyrenophora_seminiperda:20250	1.2e-09	21.8
Pseudogymnoascus_sp._VKM_F-4520_FW-2644:11376	1.2e-09	21.8
Acaromyces_ingoldii:238	1.2e-09	21.8
Aspergillus_flavus:2217	1.2e-09	21.8
Aspergillus_sclerotioniger:2233	1.2e-09	21.8
Aspergillus_sojae:29522	1.2e-09	21.8
Byssochlamys_nivea:13513	1.2e-09	21.8
Calycina_herbarum:36113	1.2e-09	21.8
Colletotrichum_orbiculare:24450	1.2e-09	21.8
Cyphellophora_europaea:4756	1.2e-09	21.8
Emergomyces_pasteurianus:4099	1.2e-09	21.8
Emmonsia_sp._CAC-2015a:17366	1.2e-09	21.8
Exophiala_oligosperma:23790	1.2e-09	21.8
Fusarium_algeriense:41971	1.2e-09	21.8
Ophiostoma_novo-ulmi:948	1.2e-09	21.8
Paraphoma_sp._B47-9:2696	1.2e-09	21.8
Phaeoacremonium_minimum:7167	1.2e-09	21.8
Phaeomoniella_chlamydospora:10599	1.2e-09	21.8
Polytolypa_hystricis:4472	1.2e-09	21.8
Raffaelea_albimanens:30445	1.2e-09	21.8
Rhizoclosmatium_globosum:13117	1.2e-09	21.8
Talaromyces_adpressus:29986	1.2e-09	21.8
Talaromyces_cellulolyticus:27718	1.2e-09	21.8
Taphrina_flavorubra:12416	1.2e-09	21.8
Tolypocladium_inflatum:18310	1.2e-09	21.8
Trichophyton_verrucosum:14368	1.2e-09	21.8
Trichophyton_verrucosum:17514	1.2e-09	21.8
Zoophagus_insidians:16328	1.2e-09	21.8
Zymoseptoria_pseudotritici:27177	1.2e-09	21.8
Calonectria_pseudoreteaudii:37481	1.2e-09	21.9
Chaetomium_cochliodes:41820	1.2e-09	21.9
Clarireedia_homoeocarpa:30457	1.2e-09	21.9
Clonostachys_rosea:36476	1.2e-09	21.9
Colletotrichum_lindemuthianum:17589	1.2e-09	21.9
Fusarium_burgessii:5612	1.2e-09	21.9
Hypoxylon_pulicicidum:26367	1.2e-09	21.9
Lecanicillium_sp._MT-2017a:18997	1.2e-09	21.9
Ophiognomonia_clavigignenti-juglandacearum:20621	1.2e-09	21.9
Thielavia_terrestris:39429	1.2e-09	21.9
Ustilago_vetiveriae:22035	1.2e-09	21.9
Wickerhamomyces_bovis:3645	1.2e-09	21.9
Yarrowia_divulgata:19799	1.2e-09	21.9
Alternaria_consortialis:26289	1.3e-09	21.7
Amphimedon_queenslandica_cds:22564	1.3e-09	21.7
Anthracocystis_flocculosa:1981	1.3e-09	21.7
Apiotrichum_gamsii:43092	1.3e-09	21.7
Apiotrichum_laibachii:409	1.3e-09	21.7
Apiotrichum_montevideense:30425	1.3e-09	21.7
Aquanectria_penicillioides:9392	1.3e-09	21.7
Ascoidea_rubescens:273	1.3e-09	21.7
Aspergillus_aculeatinus:37322	1.3e-09	21.7
Aspergillus_arachidicola:7204	1.3e-09	21.7
Aspergillus_bombycis:3493	1.3e-09	21.7
Aspergillus_cristatus:21343	1.3e-09	21.7
Aspergillus_fijiensis:3304	1.3e-09	21.7
Aspergillus_heteromorphus:36946	1.3e-09	21.7
Aspergillus_homomorphus:35820	1.3e-09	21.7
Aspergillus_indologenus:5685	1.3e-09	21.7
Aspergillus_neoniger:2155	1.3e-09	21.7
Aspergillus_novofumigatus:1706	1.3e-09	21.7
Aspergillus_novofumigatus:17470	1.3e-09	21.7
Aspergillus_phoenicis:3752	1.3e-09	21.7
Aspergillus_sclerotiicarbonarius:11453	1.3e-09	21.7
Aspergillus_sclerotioniger:11484	1.3e-09	21.7
Aspergillus_terreus:4888	1.3e-09	21.7
Aspergillus_vadensis:922	1.3e-09	21.7
Barnettozyma_hawaiiensis:1688	1.3e-09	21.7
Beverwykella_pulmonaria:42260	1.3e-09	21.7
Byssochlamys_sp._AF001:21658	1.3e-09	21.7
Byssochlamys_sp._AF001:22782	1.3e-09	21.7
Byssochlamys_sp._AF001:24470	1.3e-09	21.7
Calonectria_pseudonaviculata:51080	1.3e-09	21.7
Candida_ponderosae:9027	1.3e-09	21.7
Candida_sojae:3247	1.3e-09	21.7
Cantharellus_lutescens:99331	1.3e-09	21.7
Capitella_teleta_cds:28800	1.3e-09	21.7
Ceratocystiopsis_minuta:35595	1.3e-09	21.7
Chrysoporthe_austroafricana:10776	1.3e-09	21.7
Chrysoporthe_cubensis:34669	1.3e-09	21.7
Citeromyces_matritensis:2007	1.3e-09	21.7
Cladonia_uncialis:15128	1.3e-09	21.7
Cladophialophora_bantiana:33531	1.3e-09	21.7
Cladophialophora_yegresii:8194	1.3e-09	21.7
Cladosporium_sp._SL-16:11474	1.3e-09	21.7
Cladosporium_sp._SL-16:19136	1.3e-09	21.7
Clohesyomyces_aquaticus:23710	1.3e-09	21.7
Colletotrichum_salicis:25919	1.3e-09	21.7
Colletotrichum_simmondsii:12886	1.3e-09	21.7
Colletotrichum_simmondsii:34356	1.3e-09	21.7
Conidiobolus_coronatus:1658	1.3e-09	21.7
Cordyceps_fumosorosea:14152	1.3e-09	21.7
Cordyceps_sp._RAO-2017:9847	1.3e-09	21.7
Cordyceps_tenuipes:17873	1.3e-09	21.7
Creolimax_fragrantissima:21361	1.3e-09	21.7
Cryptococcus_cf._gattii:13501	1.3e-09	21.7
Curvularia_geniculata:1114	1.3e-09	21.7
Curvularia_lunata:20255	1.3e-09	21.7
Curvularia_papendorfii:22956	1.3e-09	21.7
Dactylonectria_macrodidyma:21862	1.3e-09	21.7
Debaryomyces_subglobosus:2645	1.3e-09	21.7
Diplodia_scrobiculata:7729	1.3e-09	21.7
Dothistroma_pini:5089	1.3e-09	21.7
Emmonsia_crescens:4289	1.3e-09	21.7
Erythrobasidium_yunnanense:10787	1.3e-09	21.7
Exidia_glandulosa:42555	1.3e-09	21.7
Exophiala_mesophila:4029	1.3e-09	21.7
Exophiala_spinifera:29163	1.3e-09	21.7
Exophiala_xenobiotica:10609	1.3e-09	21.7
Fusarium_avenaceum:4559	1.3e-09	21.7
Fusarium_avenaceum:12927	1.3e-09	21.7
Fusarium_cuneirostrum:57259	1.3e-09	21.7
Fusarium_phaseoli:31070	1.3e-09	21.7
Fusarium_phaseoli:59509	1.3e-09	21.7
Fusarium_solani:7296	1.3e-09	21.7
Fusarium_sp._FIESC_12:7228	1.3e-09	21.7
Fusarium_sp._FSSC_6:51150	1.3e-09	21.7
Fusarium_temperatum:29942	1.3e-09	21.7
Fusarium_virguliforme:8874	1.3e-09	21.7
Geosmithia_morbida:11212	1.3e-09	21.7
Gliomastix_tumulicola:34087	1.3e-09	21.7
Gloeophyllum_trabeum:10423	1.3e-09	21.7
Golubevia_pallescens:4274	1.3e-09	21.7
Hanseniaspora_vineae:4911	1.3e-09	21.7
Hysterium_pulicare:12851	1.3e-09	21.7
Lactarius_hatsudake:17627	1.3e-09	21.7
Lactarius_sp._MG121:6023	1.3e-09	21.7
Lasiodiplodia_theobromae:42739	1.3e-09	21.7
Leptographium_lundbergii:17004	1.3e-09	21.7
Lignosus_rhinocerotis:38778	1.3e-09	21.7
Metschnikowia_bicuspidata_var._bicuspidata:5562	1.3e-09	21.7
Microbotryum_silenesacaulis:15126	1.3e-09	21.7
Microdochium_bolleyi:60006	1.3e-09	21.7
Monascus_ruber:15075	1.3e-09	21.7
Monilinia_fructigena:19036	1.3e-09	21.7
Monilinia_laxa:240	1.3e-09	21.7
Monilinia_polystroma:4948	1.3e-09	21.7
Mortierella_verticillata:6606	1.3e-09	21.7
Mucor_ambiguus:20807	1.3e-09	21.7
Mycosphaerelloides_madeirae:24724	1.3e-09	21.7
Nakaseomyces_delphensis:2061	1.3e-09	21.7
Nakazawaea_holstii:7850	1.3e-09	21.7
Nannizzia_gypsea:18926	1.3e-09	21.7
Neurospora_crassa:693	1.3e-09	21.7
Paraphaeosphaeria_sporulosa:8421	1.3e-09	21.7
Paraphaeosphaeria_sporulosa:29613	1.3e-09	21.7
Paxillus_involutus:7556	1.3e-09	21.7
Penicillium_antarcticum:724	1.3e-09	21.7
Penicillium_nordicum:4081	1.3e-09	21.7
Penicillium_sclerotiorum:11018	1.3e-09	21.7
Penicillium_sclerotiorum:19475	1.3e-09	21.7
Peniophora_sp._CONT:9266	1.3e-09	21.7
Pestalotiopsis_fici:22426	1.3e-09	21.7
Phaffomyces_opuntiae:3552	1.3e-09	21.7
Phialophora_cf._hyalina_BP_5553:18521	1.3e-09	21.7
Pleosporales_sp._UM_1110_2012:36752	1.3e-09	21.7
Pleosporales_sp._UM_1110_2012:39332	1.3e-09	21.7
Priceomyces_medius:4465	1.3e-09	21.7
Pseudogymnoascus_sp._04NY16:19682	1.3e-09	21.7
Pseudogymnoascus_sp._23342-1-I1:17615	1.3e-09	21.7
Pseudogymnoascus_sp._BL308:18918	1.3e-09	21.7
Pseudogymnoascus_sp._VKM_F-3775:23500	1.3e-09	21.7
Pseudogymnoascus_sp._VKM_F-4514_FW-929:20560	1.3e-09	21.7
Pseudogymnoascus_sp._VKM_F-4515_FW-2607:2246	1.3e-09	21.7
Pseudogymnoascus_sp._VKM_F-4516_FW-969:21244	1.3e-09	21.7
Pseudogymnoascus_sp._VKM_F-4517_FW-2822:31705	1.3e-09	21.7
Purpureocillium_lilacinum:19477	1.3e-09	21.7
Rhizophagus_clarus:12047	1.3e-09	21.7
Rhizopogon_fuscorubens:19400	1.3e-09	21.7
Rhizopus_azygosporus:20591	1.3e-09	21.7
Rhizopus_oryzae:5295	1.3e-09	21.7
Rhodotorula_paludigena:4754	1.3e-09	21.7
Rutstroemia_sp._NJR-2017a_BBW:3037	1.3e-09	21.7
Saitoella_complicata:4108	1.3e-09	21.7
Sarocladium_oryzae:12619	1.3e-09	21.7
Sarocladium_oryzae:14396	1.3e-09	21.7
Scedosporium_dehoogii:13159	1.3e-09	21.7
Smittium_megazygosporum:436	1.3e-09	21.7
Stropharia_rugosoannulata:11234	1.3e-09	21.7
Symbiotaphrina_buchneri:24142	1.3e-09	21.7
Talaromyces_wortmannii:19567	1.3e-09	21.7
Thermomyces_lanuginosus:2649	1.3e-09	21.7
Tolypocladium_inflatum:51834	1.3e-09	21.7
Tolypocladium_sp._Salcha_MEA-2:37090	1.3e-09	21.7
Trichoderma_koningiopsis:13867	1.3e-09	21.7
Trichoderma_reesei:9326	1.3e-09	21.7
Umbelopsis_isabellina:7704	1.3e-09	21.7
Ustilago_maydis:21896	1.3e-09	21.7
Venturia_carpophila:19456	1.3e-09	21.7
Venturia_effusa:2122	1.3e-09	21.7
Venturia_effusa:29987	1.3e-09	21.7
Venturia_inaequalis:29480	1.3e-09	21.7
Erysiphe_pisi:11705	1.3e-09	21.7
Xylona_heveae:14710	1.3e-09	21.7
Arthonia_radiata:22548	1.3e-09	21.8
Aspergillus_cristatus:31887	1.3e-09	21.8
Aspergillus_novofumigatus:14983	1.3e-09	21.8
Aspergillus_tanneri:31437	1.3e-09	21.8
Baeospora_myosura:42116	1.3e-09	21.8
Basidiobolus_heterosporus:1903	1.3e-09	21.8
Bipolaris_oryzae:10133	1.3e-09	21.8
Byssochlamys_sp._BYSS01:18420	1.3e-09	21.8
Candida_tropicalis:4911	1.3e-09	21.8
Chrysosporium_queenslandicum:27266	1.3e-09	21.8
Cladophialophora_yegresii:20305	1.3e-09	21.8
Clonostachys_rosea:24976	1.3e-09	21.8
Colletotrichum_sp._JS-367:31233	1.3e-09	21.8
Epichloe_aotearoae:11518	1.3e-09	21.8
Fusarium_verticillioides:488	1.3e-09	21.8
Gamarada_debralockiae:43904	1.3e-09	21.8
Hesseltinella_vesiculosa:27313	1.3e-09	21.8
Lactifluus_hygrophoroides:22710	1.3e-09	21.8
Metschnikowia_hamakuensis:14623	1.3e-09	21.8
Mycosphaerella_sp._PB-2012b:22237	1.3e-09	21.8
Ogataea_populialbae:6630	1.3e-09	21.8
Priceomyces_castillae:1444	1.3e-09	21.8
Pseudogymnoascus_sp._05NY08:9925	1.3e-09	21.8
Rachicladosporium_sp._CCFEE_5018:53655	1.3e-09	21.8
Sarocladium_strictum:20048	1.3e-09	21.8
Sphaerulina_musiva:26580	1.3e-09	21.8
Taphrina_deformans:10577	1.3e-09	21.8
Zoophagus_insidians:10822	1.3e-09	21.8
Alternaria_brassicicola:6649	1.3e-09	21.7
Aquanectria_penicillioides:52823	1.3e-09	21.7
Aspergillus_hancockii:14954	1.3e-09	21.7
Bipolaris_oryzae:4219	1.3e-09	21.7
Bondarzewia_mesenterica:6588	1.3e-09	21.7
Calonectria_naviculata:9250	1.3e-09	21.7
Candida_tammaniensis:4408	1.3e-09	21.7
Cercospora_beticola:31877	1.3e-09	21.7
Cercospora_nicotianae:12593	1.3e-09	21.7
Cercospora_sojina:19321	1.3e-09	21.7
Chaetomium_cochliodes:24426	1.3e-09	21.7
Citeromyces_matritensis:8232	1.3e-09	21.7
Clohesyomyces_aquaticus:742	1.3e-09	21.7
Clonostachys_rosea:53426	1.3e-09	21.7
Colletotrichum_nymphaeae:27906	1.3e-09	21.7
Corynespora_cassiicola:55930	1.3e-09	21.7
Cyberlindnera_misumaiensis:2263	1.3e-09	21.7
Diaporthe_ampelina:54025	1.3e-09	21.7
Erysiphe_necator:17456	1.3e-09	21.7
Exophiala_calicioides:39595	1.3e-09	21.7
Exophiala_oligosperma:24314	1.3e-09	21.7
Exophiala_sideris:31561	1.3e-09	21.7
Fusarium_avenaceum:18733	1.3e-09	21.7
Fusarium_equiseti:12329	1.3e-09	21.7
Fusarium_meridionale:34332	1.3e-09	21.7
Gaeumannomyces_tritici:49272	1.3e-09	21.7
Geosmithia_morbida:19571	1.3e-09	21.7
Glonium_stellatum:478	1.3e-09	21.7
Hawksworthiomyces_lignivorus:42443	1.3e-09	21.7
Hymenopellis_radicata:55426	1.3e-09	21.7
Hymenoscyphus_infarciens:22884	1.3e-09	21.7
Ilyonectria_mors-panacis:51580	1.3e-09	21.7
Magnaporthe_sp._MG05:8467	1.3e-09	21.7
Magnaporthe_sp._MG07:9847	1.3e-09	21.7
Magnaporthe_sp._MG08:8216	1.3e-09	21.7
Meyerozyma_guilliermondii:9003	1.3e-09	21.7
Ophioceras_dolichostomum:19664	1.3e-09	21.7
Penicillium_carneum:26339	1.3e-09	21.7
Penicillium_digitatum:64	1.3e-09	21.7
Phaeoacremonium_minimum:6336	1.3e-09	21.7
Phialocephala_subalpina:15790	1.3e-09	21.7
Pseudocercospora_fijiensis:14765	1.3e-09	21.7
Pseudogymnoascus_sp._BL549:13821	1.3e-09	21.7
Purpureocillium_lilacinum:13632	1.3e-09	21.7
Rhizopogon_hawkerae:12969	1.3e-09	21.7
Rutstroemia_sp._NJR-2017a_WRK4:31405	1.3e-09	21.7
Sarocladium_strictum:1266	1.3e-09	21.7
Spizellomyces_sp._palustris:12452	1.3e-09	21.7
Stachybotrys_chlorohalonata:3815	1.3e-09	21.7
Talaromyces_cellulolyticus:12119	1.3e-09	21.7
Talaromyces_leycettanus:25615	1.3e-09	21.7
Tolypocladium_paradoxum:11955	1.3e-09	21.7
Wickerhamomyces_alni:3964	1.3e-09	21.7
Xylaria_polymorpha:15181	1.3e-09	21.7
Zymoseptoria_ardabiliae:42221	1.3e-09	21.7
Zymoseptoria_pseudotritici:9663	1.3e-09	21.7
Alternaria_arborescens:14243	1.3e-09	21.8
Anaeromyces_robustus:2713	1.3e-09	21.8
Cladosporium_cladosporioides:8702	1.3e-09	21.8
Colletotrichum_musae:16502	1.3e-09	21.8
Fusarium_commune:25163	1.3e-09	21.8
Fusarium_fujikuroi:23057	1.3e-09	21.8
Fusarium_mangiferae:17731	1.3e-09	21.8
Fusarium_nygamai:8372	1.3e-09	21.8
Starmerella_apicola:8473	1.3e-09	21.8
Verticillium_zaregamsianum:50590	1.3e-09	21.8
Aspergillus_novofumigatus:17760	1.3e-09	21.7
Aspergillus_tanneri:1891	1.3e-09	21.7
Candida_auris:7088	1.3e-09	21.7
Ceratocystiopsis_brevicomis:7518	1.3e-09	21.7
Chrysoporthe_deuterocubensis:41905	1.3e-09	21.7
Fusarium_sp._JS1030:47963	1.3e-09	21.7
Helobdella_robusta_cds:15243	1.3e-09	21.7
Lipomyces_mesembrius:4070	1.3e-09	21.7
Microcyclospora_pomicola:6106	1.3e-09	21.7
Neonectria_hederae:40596	1.3e-09	21.7
Takashimella_tepidaria:17928	1.3e-09	21.7
Trichoderma_asperellum:32821	1.3e-09	21.7
Zasmidium_angulare:13884	1.3e-09	21.7
Dothistroma_pini:95	1.3e-09	21.7
Pezicula_radicicola:26800	1.3e-09	21.8
Phialophora_verrucosa:36961	1.3e-09	21.8
Aspergillus_brasiliensis:27753	1.3e-09	21.7
Cladophialophora_carrionii:13503	1.3e-09	21.7
Cladosporium_sphaerospermum:28563	1.3e-09	21.7
Cladosporium_sphaerospermum:34833	1.3e-09	21.7
Colletotrichum_higginsianum:10972	1.3e-09	21.7
Nothophaeocryptopus_gaeumannii:1569	1.3e-09	21.7
Penicillium_sclerotiorum:12272	1.3e-09	21.7
Pleosporales_sp._UM_1110_2012:22418	1.3e-09	21.7
Colletotrichum_graminicola:3102	1.3e-09	21.8
Purpureocillium_lilacinum:49311	1.3e-09	21.8
Wolfiporia_cocos:44167	1.3e-09	21.8
Botryobasidium_botryosum:19855	1.3e-09	21.7
Diplodia_corticola:1363	1.3e-09	21.7
Epicoccum_nigrum:18989	1.3e-09	21.7
Fonsecaea_multimorphosa:9013	1.3e-09	21.7
Fusarium_azukicola:25718	1.3e-09	21.7
Lachancea_fermentati:1521	1.3e-09	21.7
Nigrograna_mackinnonii:46526	1.3e-09	21.7
Zoophagus_insidians:2683	1.3e-09	21.7
Aspergillus_heteromorphus:28579	1.3e-09	21.8
Colletotrichum_lentis:9142	1.3e-09	21.8
Aureobasidium_namibiae:6654	1.3e-09	21.7
Corynespora_cassiicola:1256	1.3e-09	21.7
Fusarium_solani:43239	1.3e-09	21.7
Neonectria_hederae:43190	1.3e-09	21.7
Pseudogymnoascus_sp._03VT05:26006	1.3e-09	21.7
Termitomyces_sp._MG16:59527	1.3e-09	21.7
Paxillus_involutus:2062	1.3e-09	21.8
Fusarium_venenatum:2205	1.3e-09	21.7
Metschnikowia_kipukae:5036	1.3e-09	21.7
Mucor_ambiguus:19345	1.3e-09	21.7
Ogataea_methanolica:192	1.3e-09	21.7
Pestalotiopsis_fici:15300	1.3e-09	21.7
Talaromyces_cellulolyticus:21447	1.3e-09	21.7
Xylaria_longipes:27038	1.3e-09	21.7
Cladosporium_cladosporioides:41176	1.3e-09	21.8
Raffaelea_lauricola:23394	1.3e-09	21.8
Rhizophagus_clarus:27837	1.3e-09	21.8
Acremonium_furcatum:44472	1.3e-09	21.7
Calonectria_naviculata:46964	1.3e-09	21.8
Chrysoporthe_austroafricana:20271	1.3e-09	21.8
Umbelopsis_isabellina:6990	1.3e-09	21.8
Aspergillus_neoniger:29126	1.3e-09	21.7
Colletotrichum_truncatum:10013	1.3e-09	21.7
Davidsoniella_virescens:15428	1.3e-09	21.7
Graphilbum_fragrans:40225	1.3e-09	21.7
Penicillium_camemberti:7483	1.3e-09	21.8
Tolypocladium_sp._Sup5_PDA-1:40307	1.3e-09	21.8
Laetiporus_sulphureus:48337	1.3e-09	21.7
Penicillium_citrinum:26465	1.3e-09	21.7
Rhodotorula_kratochvilovae:8637	1.3e-09	21.7
Uncinocarpus_reesii:17955	1.3e-09	21.7
Pseudocercospora_musae:6035	1.3e-09	21.8
Apiotrichum_porosum:34125	1.3e-09	21.7
Fibroporia_radiculosa:20040	1.3e-09	21.7
Neoscytalidium_dimidiatum:37084	1.3e-09	21.7
Pseudogymnoascus_sp._WSF_3629:25072	1.3e-09	21.7
Corynespora_cassiicola:43514	1.3e-09	21.8
Fonsecaea_pedrosoi:34881	1.3e-09	21.8
Candida_carpophila:2487	1.3e-09	21.7
Fusarium_sambucinum:18826	1.3e-09	21.7
Lomentospora_prolificans:2478	1.3e-09	21.7
Penicillium_brasilianum:8934	1.3e-09	21.7
Colletotrichum_lindemuthianum:17206	1.3e-09	21.8
Cochlonema_odontosperma:360	1.3e-09	21.7
Gamarada_debralockiae:5986	1.3e-09	21.7
Scedosporium_dehoogii:17567	1.3e-09	21.7
Aquanectria_penicillioides:8961	1.3e-09	21.7
Colletotrichum_lentis:30101	1.3e-09	21.7
Penicillium_fuscoglaucum:15544	1.3e-09	21.7
Penicillium_griseofulvum:10800	1.3e-09	21.7
Pyrenochaeta_sp._UM_256:37342	1.3e-09	21.7
Emmonsia_crescens:16085	1.3e-09	21.7
Hymenoscyphus_infarciens:6369	1.3e-09	21.7
Diaporthe_ampelina:9457	1.3e-09	21.8
Aureobasidium_pullulans:20502	1.3e-09	21.7
Kazachstania_taianensis:6297	1.3e-09	21.7
Penicillium_griseofulvum:4004	1.3e-09	21.7
Trichoderma_virens:11872	1.3e-09	21.7
Chaetomium_globosum:35021	1.3e-09	21.7
Glarea_lozoyensis:28532	1.3e-09	21.7
Saccharomyces_mikatae:5491	1.3e-09	21.7
Lanzia_echinophila:28335	1.3e-09	21.7
Ogataea_pini:6919	1.3e-09	21.7
Cladonia_uncialis:19082	1.3e-09	21.8
Termitomyces_sp._J132:53682	1.3e-09	21.7
Aspergillus_steynii:39853	1.3e-09	21.7
Chaetomium_cochliodes:6993	1.3e-09	21.7
Mycosphaerelloides_madeirae:5271	1.3e-09	21.7
Penicillium_occitanis:12094	1.3e-09	21.7
Colletotrichum_lindemuthianum:42315	1.3e-09	21.7
Trichoderma_gamsii:33600	1.3e-09	21.7
Rutstroemia_sydowiana:11215	1.3e-09	21.8
Clarireedia_homoeocarpa:34391	1.3e-09	21.7
Zygosaccharomyces_kombuchaensis:8072	1.3e-09	21.7
Aspergillus_ellipticus:10530	1.3e-09	21.7
Diaporthe_longicolla:7659	1.3e-09	21.7
Paraphoma_sp._B47-9:26853	1.3e-09	21.8
Aspergillus_indologenus:31571	1.3e-09	21.8
Drechslerella_stenobrocha:20648	1.3e-09	21.8
Fusarium_graminearum:2899	1.3e-09	21.7
Fusarium_sambucinum:22963	1.3e-09	21.7
Trichoderma_asperellum:34610	1.3e-09	21.7
Paxillus_involutus:32852	1.3e-09	21.8
Colletotrichum_acutatum:30244	1.3e-09	21.7
Colletotrichum_fioriniae:404	1.3e-09	21.7
Colletotrichum_simmondsii:50044	1.3e-09	21.7
Cadophora_sp._DSE1049:44204	1.3e-09	21.7
Trichoderma_brevicompactum:14575	1.3e-09	21.7
Aspergillus_welwitschiae:10717	1.3e-09	21.7
Fusarium_tricinctum:22376	1.3e-09	21.7
Lipomyces_arxii:15592	1.3e-09	21.7
Pseudogymnoascus_sp._VKM_F-4520_FW-2644:5396	1.3e-09	21.7
Bipolaris_sorokiniana:26805	1.3e-09	21.7
Exophiala_aquamarina:10916	1.3e-09	21.7
Pezicula_radicicola:10645	1.3e-09	21.7
Microsporum_canis:21731	1.3e-09	21.8
Glarea_lozoyensis:7685	1.3e-09	21.7
Rhizoclosmatium_globosum:5007	1.3e-09	21.7
Penicillium_polonicum:31272	1.3e-09	21.8
Sclerotinia_glacialis:8975	1.3e-09	21.8
Albophoma_yamanashiensis:9239	1.3e-09	21.7
Aspergillus_nomius:28982	1.3e-09	21.7
Alternaria_solani:1432	1.3e-09	21.7
Fusarium_oxysporum:30369	1.3e-09	21.8
Fusarium_verticillioides:6780	1.3e-09	21.7
Scedosporium_apiospermum:24898	1.3e-09	21.7
Scedosporium_aurantiacum:24713	1.3e-09	21.7
Aspergillus_candidus:17379	1.3e-09	21.7
Fusarium_praegraminearum:8330	1.3e-09	21.7
Nigrograna_mackinnonii:16264	1.3e-09	21.7
Verticillium_isaacii:51697	1.3e-09	21.7
Lasallia_hispanica:25184	1.3e-09	21.7
Fusarium_oxysporum:13961	1.3e-09	21.7
Coniosporium_apollinis:5612	1.3e-09	21.7
Penicillium_janthinellum:18316	1.3e-09	21.7
Pseudogymnoascus_sp._VKM_F-4518_FW-2643:16037	1.3e-09	21.7
Linderina_pennispora:671	1.3e-09	21.7
Piromyces_finnis:5910	1.3e-09	21.7
Aspergillus_mulundensis:12322	1.3e-09	21.7
Aspergillus_ruber:1981	1.3e-09	21.7
Aspergillus_sclerotiorum:24623	1.3e-09	21.7
Aspergillus_udagawae:20763	1.3e-09	21.7
Blastobotrys_peoriensis:9831	1.3e-09	21.7
Calonectria_naviculata:7529	1.3e-09	21.7
Calonectria_pseudoreteaudii:6641	1.3e-09	21.7
Colletotrichum_sp._JS-367:26084	1.3e-09	21.7
Exophiala_aquamarina:29291	1.3e-09	21.7
Fusarium_langsethiae:12385	1.3e-09	21.7
Fusarium_solani:23538	1.3e-09	21.7
Gyalolechia_flavorubescens:12539	1.3e-09	21.7
Hypoxylon_sp._E7406B:26871	1.3e-09	21.7
Magnaporthiopsis_poae:46003	1.3e-09	21.7
Pseudogymnoascus_destructans:20708	1.3e-09	21.7
Punctularia_strigosozonata:33463	1.3e-09	21.7
Talaromyces_amestolkiae:16759	1.3e-09	21.7
Trichoderma_virens:16059	1.3e-09	21.7
Raffaelea_arxii:585	1.3e-09	21.7
Aspergillus_lacticoffeatus:28315	1.3e-09	21.8
Aspergillus_niger:12110	1.3e-09	21.8
Leptoxyphium_fumago:27716	1.3e-09	21.8
Pezoloma_ericae:16247	1.3e-09	21.8
Acidomyces_richmondensis:6165	1.4e-09	21.6
Allomyces_macrogynus:28225	1.4e-09	21.6
Apiotrichum_domesticum:27836	1.4e-09	21.6
Aspergillus_hancockii:15157	1.4e-09	21.6
Aspergillus_nomius:26265	1.4e-09	21.6
Aspergillus_parasiticus:15331	1.4e-09	21.6
Aspergillus_sclerotiicarbonarius:3051	1.4e-09	21.6
Aspergillus_sp._MA_6037:18961	1.4e-09	21.6
Aspergillus_uvarum:1330	1.4e-09	21.6
Aspergillus_vadensis:4721	1.4e-09	21.6
Auriculariopsis_ampla:7942	1.4e-09	21.6
Auriculariopsis_ampla:81484	1.4e-09	21.6
Bipolaris_victoriae:6660	1.4e-09	21.6
Bipolaris_victoriae:17377	1.4e-09	21.6
Blumeria_graminis:38232	1.4e-09	21.6
Botryosphaeria_dothidea:31386	1.4e-09	21.6
Branchiostoma_lanceolatum_cds:54458	1.4e-09	21.6
Brettanomyces_custersianus:5848	1.4e-09	21.6
Cadophora_malorum:14652	1.4e-09	21.6
Candida_ascalaphidarum:8154	1.4e-09	21.6
Candida_gotoi:6317	1.4e-09	21.6
Candida_montana:6968	1.4e-09	21.6
Candida_parapsilosis:7531	1.4e-09	21.6
Capitella_teleta_cds:44746	1.4e-09	21.6
Capronia_coronata:18316	1.4e-09	21.6
Catenaria_anguillulae:16735	1.4e-09	21.6
Catenaria_anguillulae:77210	1.4e-09	21.6
Ceratocystiopsis_brevicomis:19013	1.4e-09	21.6
Cercospora_zeina:6469	1.4e-09	21.6
Chrysoporthe_austroafricana:57225	1.4e-09	21.6
Chrysoporthe_cubensis:14738	1.4e-09	21.6
Chrysoporthe_deuterocubensis:18064	1.4e-09	21.6
Chrysoporthe_deuterocubensis:47262	1.4e-09	21.6
Cladophialophora_carrionii:34719	1.4e-09	21.6
Cladophialophora_immunda:2347	1.4e-09	21.6
Cladophialophora_psammophila:34210	1.4e-09	21.6
Cladophialophora_psammophila:34845	1.4e-09	21.6
Clavaria_fumosa:51474	1.4e-09	21.6
Colletotrichum_acutatum:44471	1.4e-09	21.6
Colletotrichum_gloeosporioides:24385	1.4e-09	21.6
Colletotrichum_incanum:59977	1.4e-09	21.6
Coniophora_puteana:35973	1.4e-09	21.6
Coniosporium_apollinis:18034	1.4e-09	21.6
Cordyceps_brongniartii:19013	1.4e-09	21.6
Cordyceps_confragosa:35782	1.4e-09	21.6
Corynespora_cassiicola:22042	1.4e-09	21.6
Curvularia_sp._IFB-Z10:9318	1.4e-09	21.6
Cyberlindnera_suaveolens:7128	1.4e-09	21.6
Cystobasidiopsis_lactophilus:12027	1.4e-09	21.6
Dactylonectria_macrodidyma:10205	1.4e-09	21.6
Daldinia_eschscholtzii:217	1.4e-09	21.6
Diaporthe_ampelina:2368	1.4e-09	21.6
Diplodia_corticola:1629	1.4e-09	21.6
Emergomyces_pasteurianus:5874	1.4e-09	21.6
Epichloe_festucae:25679	1.4e-09	21.6
Exophiala_xenobiotica:754	1.4e-09	21.6
Fibularhizoctonia_sp._CBS_109695:27486	1.4e-09	21.6
Fibularhizoctonia_sp._CBS_109695:73183	1.4e-09	21.6
Fonsecaea_monophora:2324	1.4e-09	21.6
Fusarium_azukicola:53888	1.4e-09	21.6
Fusarium_euwallaceae:51693	1.4e-09	21.6
Fusarium_hostae:36995	1.4e-09	21.6
Fusarium_langsethiae:14546	1.4e-09	21.6
Fusarium_pininemorale:40799	1.4e-09	21.6
Fusarium_sambucinum:23941	1.4e-09	21.6
Fusarium_sp._FSSC_6:14249	1.4e-09	21.6
Fusarium_sp._JS1030:23242	1.4e-09	21.6
Fusarium_verticillioides:28584	1.4e-09	21.6
Gliomastix_tumulicola:49708	1.4e-09	21.6
Hymenoscyphus_linearis:27980	1.4e-09	21.6
Hypoxylon_sp._CI-4A:14374	1.4e-09	21.6
Jaapia_argillacea:16830	1.4e-09	21.6
Juglanconis_juglandina:8418	1.4e-09	21.6
Juglanconis_oblonga:19998	1.4e-09	21.6
Juglanconis_sp._DMW523:24120	1.4e-09	21.6
Juglanconis_sp._DMW523:37126	1.4e-09	21.6
Juglanconis_sp._DMW523:46994	1.4e-09	21.6
Knoxdaviesia_capensis:23076	1.4e-09	21.6
Metarhizium_acridum:22043	1.4e-09	21.6
Metarhizium_robertsii:7470	1.4e-09	21.6
Microbotryum_silenesdioicae:41685	1.4e-09	21.6
Microdochium_bolleyi:53765	1.4e-09	21.6
Monascus_ruber:18831	1.4e-09	21.6
Monilinia_laxa:21820	1.4e-09	21.6
Monilinia_polystroma:18016	1.4e-09	21.6
Morchella_eximia:31193	1.4e-09	21.6
Morchella_eximia:50270	1.4e-09	21.6
Morchella_septimelata:33812	1.4e-09	21.6
Mortierella_alpina:199	1.4e-09	21.6
Mortierella_alpina:7063	1.4e-09	21.6
Mortierella_elongata:16309	1.4e-09	21.6
Mucor_racemosus:14180	1.4e-09	21.6
Mycena_citricolor:77639	1.4e-09	21.6
Mycena_citricolor:111129	1.4e-09	21.6
Mycosphaerella_eumusae:38589	1.4e-09	21.6
Myriosclerotinia_curreyana:8169	1.4e-09	21.6
Nakazawaea_holstii:7925	1.4e-09	21.6
Nigrograna_mackinnonii:30036	1.4e-09	21.6
Ophiocordyceps_camponoti-rufipedis:5989	1.4e-09	21.6
Paraphaeosphaeria_sporulosa:20499	1.4e-09	21.6
Paraphoma_sp._B47-9:35985	1.4e-09	21.6
Paxillus_involutus:7624	1.4e-09	21.6
Pecoramyces_ruminatium:1616	1.4e-09	21.6
Pecoramyces_ruminatium:16204	1.4e-09	21.6
Penicillium_decumbens:14012	1.4e-09	21.6
Penicillium_flavigenum:19538	1.4e-09	21.6
Penicillium_polonicum:29912	1.4e-09	21.6
Peniophora_sp._CONT:19344	1.4e-09	21.6
Pestalotiopsis_fici:29352	1.4e-09	21.6
Pezoloma_ericae:15765	1.4e-09	21.6
Phialophora_americana:19351	1.4e-09	21.6
Phialophora_verrucosa:42734	1.4e-09	21.6
Piromyces_sp._E2:26104	1.4e-09	21.6
Piromyces_sp._E2:27260	1.4e-09	21.6
Pseudevernia_furfuracea:9703	1.4e-09	21.6
Pseudogymnoascus_sp._VKM_F-4515_FW-2607:14338	1.4e-09	21.6
Pseudogymnoascus_sp._VKM_F-4517_FW-2822:31956	1.4e-09	21.6
Pseudogymnoascus_sp._VKM_F-4520_FW-2644:7123	1.4e-09	21.6
Purpureocillium_lilacinum:18896	1.4e-09	21.6
Pyrenochaeta_sp._DS3sAY3a:21286	1.4e-09	21.6
Ramularia_endophylla:37300	1.4e-09	21.6
Rhizopogon_parksii:12477	1.4e-09	21.6
Rhizopogon_vinicolor:9562	1.4e-09	21.6
Shiraia_sp._slf14:9784	1.4e-09	21.6
Smittium_culicis:15399	1.4e-09	21.6
Stachybotrys_chartarum:12171	1.4e-09	21.6
Steccherinum_ochraceum:4899	1.4e-09	21.6
Suhomyces_tanzawaensis:2511	1.4e-09	21.6
Symbiotaphrina_buchneri:26601	1.4e-09	21.6
Taphrina_populina:1754	1.4e-09	21.6
Termitomyces_sp._MG148:24284	1.4e-09	21.6
Teunomyces_kruisii:4015	1.4e-09	21.6
Thielaviopsis_punctulata:5877	1.4e-09	21.6
Tolypocladium_capitatum:20410	1.4e-09	21.6
Tolypocladium_ophioglossoides:14245	1.4e-09	21.6
Tolypocladium_ophioglossoides:30482	1.4e-09	21.6
Tolypocladium_sp._Sup5_PDA-1:6530	1.4e-09	21.6
Trichoderma_asperellum:25233	1.4e-09	21.6
Trichoderma_pleuroti:20534	1.4e-09	21.6
Trichophyton_tonsurans:16802	1.4e-09	21.6
Trichothecium_roseum:8407	1.4e-09	21.6
Umbilicaria_muehlenbergii:18835	1.4e-09	21.6
Ustilago_bromivora:24553	1.4e-09	21.6
Verticillium_alfalfae:42256	1.4e-09	21.6
Xylaria_longipes:15807	1.4e-09	21.6
Yarrowia_lipolytica:6657	1.4e-09	21.6
Valsa_mali:31658	1.4e-09	21.6
Aspergillus_ustus:33507	1.4e-09	21.7
Chrysoporthe_austroafricana:22696	1.4e-09	21.7
Diaporthe_aspalathi:25621	1.4e-09	21.7
Fusarium_circinatum:30798	1.4e-09	21.7
Fusarium_cuneirostrum:25870	1.4e-09	21.7
Microbotryum_lychnidisdioicae:9358	1.4e-09	21.7
Neurospora_tetrasperma:31272	1.4e-09	21.7
Sistotremastrum_suecicum:7134	1.4e-09	21.7
Wallemia_ichthyophaga:8069	1.4e-09	21.7
Zoophagus_insidians:17189	1.4e-09	21.7
Amauroascus_niger:36714	1.4e-09	21.6
Ambrosiozyma_oregonensis:4816	1.4e-09	21.6
Aspergillus_calidoustus:7585	1.4e-09	21.6
Aspergillus_udagawae:29648	1.4e-09	21.6
Aspergillus_udagawae:30311	1.4e-09	21.6
Aspergillus_versicolor:15227	1.4e-09	21.6
Bipolaris_maydis:40186	1.4e-09	21.6
Bipolaris_victoriae:19477	1.4e-09	21.6
Bipolaris_zeicola:4537	1.4e-09	21.6
Byssochlamys_sp._AF001:26687	1.4e-09	21.6
Capitella_teleta_cds:10844	1.4e-09	21.6
Catenaria_anguillulae:83360	1.4e-09	21.6
Cladophialophora_bantiana:12217	1.4e-09	21.6
Cladophialophora_psammophila:6487	1.4e-09	21.6
Cladosporium_cladosporioides:43633	1.4e-09	21.6
Clavaria_fumosa:35619	1.4e-09	21.6
Colletotrichum_godetiae:39402	1.4e-09	21.6
Colletotrichum_sp._JS-367:40437	1.4e-09	21.6
Conidiobolus_coronatus:590	1.4e-09	21.6
Diaporthe_helianthi:25562	1.4e-09	21.6
Emergomyces_pasteurianus:14057	1.4e-09	21.6
Epichloe_festucae:25645	1.4e-09	21.6
Epicoccum_nigrum:31396	1.4e-09	21.6
Exophiala_sideris:2222	1.4e-09	21.6
Exophiala_spinifera:7854	1.4e-09	21.6
Fusarium_sp._Na10:35776	1.4e-09	21.6
Fusarium_verticillioides:18851	1.4e-09	21.6
Grosmannia_penicillata:38247	1.4e-09	21.6
Hirsutella_thompsonii:39165	1.4e-09	21.6
Hypoxylon_pulicicidum:7504	1.4e-09	21.6
Hypoxylon_sp._EC38:15167	1.4e-09	21.6
Ilyonectria_mors-panacis:44650	1.4e-09	21.6
Kazachstania_kunashirensis:404	1.4e-09	21.6
Limonomyces_culmigenus:58275	1.4e-09	21.6
Meira_nashicola:6225	1.4e-09	21.6
Memnoniella_echinata:16455	1.4e-09	21.6
Mortierella_alpina:42057	1.4e-09	21.6
Mycosphaerella_arachidis:38369	1.4e-09	21.6
Nectria_haematococca:41790	1.4e-09	21.6
Neonectria_ditissima:51389	1.4e-09	21.6
Peltaster_fructicola:8650	1.4e-09	21.6
Penicillium_griseofulvum:19990	1.4e-09	21.6
Penicillium_paneum:1645	1.4e-09	21.6
Penicillium_polonicum:28465	1.4e-09	21.6
Phaeomoniella_chlamydospora:6805	1.4e-09	21.6
Phialophora_attae:38574	1.4e-09	21.6
Phialophora_verrucosa:19446	1.4e-09	21.6
Phlebiopsis_gigantea:24503	1.4e-09	21.6
Raffaelea_albimanens:13124	1.4e-09	21.6
Rhynchosporium_commune:3520	1.4e-09	21.6
Rhynchosporium_secalis:19506	1.4e-09	21.6
Sphaerulina_musiva:34000	1.4e-09	21.6
Sporisorium_graminicola:10671	1.4e-09	21.6
Talaromyces_islandicus:13667	1.4e-09	21.6
Talaromyces_islandicus:23733	1.4e-09	21.6
Trichoderma_hamatum:31691	1.4e-09	21.6
Trichoderma_virens:34628	1.4e-09	21.6
Colletotrichum_fructicola:65086	1.4e-09	21.7
Fusarium_equiseti:24901	1.4e-09	21.7
Hypoxylon_pulicicidum:2367	1.4e-09	21.7
Nigrograna_mackinnonii:43898	1.4e-09	21.7
Parastagonospora_nodorum:32254	1.4e-09	21.7
Saturnispora_hagleri:5804	1.4e-09	21.7
Zasmidium_citri-griseum:35713	1.4e-09	21.7
Candida_oregonensis:707	1.4e-09	21.6
Coniferiporia_sulphurascens:32501	1.4e-09	21.6
Fusarium_sp._FIESC_28:7613	1.4e-09	21.6
Fusarium_verticillioides:36637	1.4e-09	21.6
Ganoderma_australe:107548	1.4e-09	21.6
Huntiella_decipiens:5353	1.4e-09	21.6
Knufia_petricola:17420	1.4e-09	21.6
Penicillium_freii:11570	1.4e-09	21.6
Ramularia_endophylla:9402	1.4e-09	21.6
Sporothrix_insectorum:5672	1.4e-09	21.6
Talaromyces_amestolkiae:25969	1.4e-09	21.6
Xylaria_polymorpha:15802	1.4e-09	21.6
Zygoascus_ofunaensis:8429	1.4e-09	21.6
Atkinsonella_texensis:7055	1.4e-09	21.7
Diplodia_scrobiculata:6887	1.4e-09	21.7
Diplodia_seriata:48831	1.4e-09	21.7
Penicillium_decumbens:16358	1.4e-09	21.7
Candida_tammaniensis:686	1.4e-09	21.6
Cladophialophora_immunda:23740	1.4e-09	21.6
Diplodia_seriata:2970	1.4e-09	21.6
Fusarium_venenatum:21468	1.4e-09	21.6
Laetiporus_sulphureus:29851	1.4e-09	21.6
Lecanicillium_psalliotae:34617	1.4e-09	21.6
Microbotryum_violaceum:7154	1.4e-09	21.6
Myriosclerotinia_duriaeana:18912	1.4e-09	21.6
Pseudozyma_sp._F8B2:12398	1.4e-09	21.6
Zymoseptoria_tritici:1749	1.4e-09	21.6
Aspergillus_udagawae:20410	1.4e-09	21.6
Colletotrichum_sublineola:31457	1.4e-09	21.6
Dactylellina_haptotyla:23482	1.4e-09	21.6
Epichloe_sp._AL9924:28103	1.4e-09	21.6
Fusarium_avenaceum:18789	1.4e-09	21.6
Rhodotorula_toruloides:42257	1.4e-09	21.6
Talaromyces_amestolkiae:20298	1.4e-09	21.6
Magnaporthiopsis_poae:3097	1.4e-09	21.7
Articulospora_tetracladia:14093	1.4e-09	21.6
Botryosphaeria_dothidea:51740	1.4e-09	21.6
Epicoccum_sorghinum:20887	1.4e-09	21.6
Fusarium_venenatum:5915	1.4e-09	21.6
Kazachstania_siamensis:5811	1.4e-09	21.6
Neoscytalidium_dimidiatum:50551	1.4e-09	21.6
Phaeoacremonium_minimum:26401	1.4e-09	21.6
Aspergillus_persii:19631	1.4e-09	21.7
Apiotrichum_gamsii:27299	1.4e-09	21.6
Aureobasidium_subglaciale:16686	1.4e-09	21.6
Cladonia_macilenta:20705	1.4e-09	21.6
Epicoccum_sorghinum:29463	1.4e-09	21.6
Ophiocordyceps_sp._camponoti-saundersi:26189	1.4e-09	21.6
Penicillium_decumbens:20847	1.4e-09	21.6
Beverwykella_pulmonaria:32302	1.4e-09	21.7
Mrakia_blollopis:8527	1.4e-09	21.6
Mrakia_psychrophila:5906	1.4e-09	21.6
Peterozyma_xylosa:4429	1.4e-09	21.6
Venturia_effusa:23802	1.4e-09	21.6
Verticillium_tricorpus:16350	1.4e-09	21.6
Mrakia_frigida:7893	1.4e-09	21.6
Articulospora_tetracladia:37125	1.4e-09	21.6
Aspergillus_mulundensis:26843	1.4e-09	21.6
Ciborinia_camelliae:4692	1.4e-09	21.6
Corynespora_cassiicola:12957	1.4e-09	21.6
Syncephalastrum_monosporum:26652	1.4e-09	21.6
Polyporus_brumalis:22369	1.4e-09	21.7
Colletotrichum_acutatum:5458	1.4e-09	21.6
Corynespora_cassiicola:36065	1.4e-09	21.6
Fusarium_sp._FSSC_6:39077	1.4e-09	21.6
Monilinia_polystroma:7935	1.4e-09	21.6
Rutstroemia_sp._NJR-2017a_BBW:4437	1.4e-09	21.6
Sporothrix_pallida:41457	1.4e-09	21.6
Trichosporon_akiyoshidainum:39352	1.4e-09	21.6
Cercospora_nicotianae:11665	1.4e-09	21.6
Lecanicillium_sp._MT-2017a:25804	1.4e-09	21.6
Raffaelea_ambrosiae:12719	1.4e-09	21.6
Aspergillus_bombycis:30269	1.4e-09	21.6
Boletus_bicolor:47720	1.4e-09	21.6
Calonectria_pseudoreteaudii:52543	1.4e-09	21.6
Coleophoma_crateriformis:29135	1.4e-09	21.6
Gaeumannomyces_sp._JS-464:56803	1.4e-09	21.6
Nectria_sp._B-13:60047	1.4e-09	21.6
Apophysomyces_trapeziformis:20719	1.4e-09	21.6
Aspergillus_sclerotiicarbonarius:27565	1.4e-09	21.6
Talaromyces_pinophilus:21074	1.4e-09	21.6
Aspergillus_fijiensis:25033	1.4e-09	21.6
Lasiodiplodia_theobromae:10491	1.4e-09	21.6
Raffaelea_ambrosiae:11571	1.4e-09	21.6
Apiotrichum_gamsii:10082	1.4e-09	21.6
Pseudogymnoascus_sp._VKM_F-4281_FW-2241:550	1.4e-09	21.6
Fusarium_praegraminearum:1364	1.4e-09	21.6
Cladophialophora_carrionii:22841	1.4e-09	21.7
Fonsecaea_multimorphosa:15512	1.4e-09	21.6
Pseudogymnoascus_sp._VKM_F-4515_FW-2607:6887	1.4e-09	21.6
Pseudogymnoascus_sp._VKM_F-4517_FW-2822:10142	1.4e-09	21.6
Capronia_epimyces:12990	1.4e-09	21.6
Penicillium_flavigenum:8438	1.4e-09	21.6
Phialophora_verrucosa:26022	1.4e-09	21.6
Pleurotus_citrinopileatus:26091	1.4e-09	21.6
Aspergillus_tubingensis:5433	1.4e-09	21.6
Exophiala_calicioides:32986	1.4e-09	21.7
Exophiala_sideris:14511	1.4e-09	21.7
Alternaria_brassicicola:4590	1.4e-09	21.6
Coleophoma_cylindrospora:38552	1.4e-09	21.7
Aspergillus_fumigatus:5699	1.4e-09	21.6
Hymenoscyphus_fraxineus:5357	1.4e-09	21.6
Colletotrichum_incanum:40528	1.4e-09	21.6
Aspergillus_steynii:26448	1.4e-09	21.6
Beauveria_bassiana:6946	1.4e-09	21.6
Exutisphaerella_laricina:32012	1.4e-09	21.6
Fusarium_tricinctum:22126	1.4e-09	21.6
Limonomyces_culmigenus:42862	1.4e-09	21.6
Fusarium_equiseti:19744	1.4e-09	21.6
Pezicula_radicicola:27976	1.4e-09	21.6
Pseudogymnoascus_sp._VKM_F-3557:27952	1.4e-09	21.6
Pseudogymnoascus_sp._VKM_F-4514_FW-929:23288	1.4e-09	21.6
Pseudogymnoascus_sp._VKM_F-4516_FW-969:10741	1.4e-09	21.6
Meliniomyces_variabilis:34060	1.4e-09	21.6
Aspergillus_ellipticus:14013	1.4e-09	21.6
Aspergillus_ellipticus:14014	1.4e-09	21.6
Calonectria_pseudoreteaudii:42865	1.4e-09	21.6
Diaporthe_ampelina:22865	1.4e-09	21.6
Zymoseptoria_passerinii:36849	1.4e-09	21.6
Fusarium_asiaticum:31509	1.4e-09	21.6
Monilinia_fructigena:24357	1.4e-09	21.6
Neolecta_irregularis:6059	1.4e-09	21.7
Colletotrichum_truncatum:45299	1.4e-09	21.6
Raffaelea_quercus-mongolicae:41842	1.4e-09	21.6
Apiotrichum_porosum:20082	1.4e-09	21.6
Colletotrichum_godetiae:23403	1.4e-09	21.6
Ramalina_peruviana:7933	1.4e-09	21.6
Aureobasidium_melanogenum:16344	1.4e-09	21.6
Fusarium_poae:2743	1.4e-09	21.6
Erysiphe_pulchra:2226	1.4e-09	21.6
Nectria_sp._B-13:19584	1.4e-09	21.6
Sphaceloma_murrayae:12766	1.4e-09	21.7
Fonsecaea_pedrosoi:15058	1.4e-09	21.6
Cairneyella_variabilis:7618	1.4e-09	21.6
Jaminaea_rosea:20580	1.4e-09	21.6
Penicillium_occitanis:2972	1.4e-09	21.6
Talaromyces_cellulolyticus:25246	1.4e-09	21.6
Pseudogymnoascus_sp._04NY16:23044	1.4e-09	21.6
Venturia_pyrina:28323	1.4e-09	21.6
Aspergillus_persii:5875	1.4e-09	21.6
Exophiala_spinifera:7715	1.4e-09	21.6
Exophiala_xenobiotica:1822	1.4e-09	21.6
Limonomyces_culmigenus:42859	1.4e-09	21.6
Byssochlamys_nivea:15158	1.4e-09	21.6
Balansia_obtecta:23072	1.4e-09	21.6
Diaporthe_longicolla:50002	1.4e-09	21.6
Fusarium_virguliforme:62710	1.4e-09	21.6
Aureobasidium_melanogenum:6512	1.4e-09	21.6
Cladonia_metacorallifera:7121	1.4e-09	21.6
Gliomastix_tumulicola:52192	1.4e-09	21.6
Talaromyces_wortmannii:5579	1.4e-09	21.6
Monilinia_fructigena:1335	1.4e-09	21.6
Aspergillus_campestris:11943	1.4e-09	21.6
Zygoascus_meyerae:3977	1.4e-09	21.6
Penicillium_arizonense:27974	1.4e-09	21.6
Penicillium_capsulatum:23650	1.4e-09	21.6
Rhizoclosmatium_globosum:53648	1.4e-09	21.6
Dothistroma_pini:8553	1.4e-09	21.7
Acremonium_furcatum:47292	1.4e-09	21.6
Venturia_pyrina:7738	1.4e-09	21.6
Dothistroma_septosporum:38229	1.4e-09	21.6
Raffaelea_sulphurea:2959	1.4e-09	21.6
Arthonia_radiata:15472	1.4e-09	21.6
Cladophialophora_bantiana:23336	1.4e-09	21.6
Hymenoscyphus_fraxineus:20122	1.4e-09	21.6
Talaromyces_marneffei:13376	1.4e-09	21.6
Apiotrichum_porosum:42537	1.4e-09	21.6
Aspergillus_sp._MA_6037:24420	1.4e-09	21.6
Aspergillus_tanneri:18930	1.4e-09	21.6
Aspergillus_versicolor:33883	1.4e-09	21.6
Fusarium_fracticaudum:34223	1.4e-09	21.6
Hypoxylon_sp._E7406B:8926	1.4e-09	21.6
Lecanicillium_fungicola:15897	1.4e-09	21.6
Lipomyces_mesembrius:103	1.4e-09	21.6
Malassezia_restricta:2633	1.4e-09	21.6
Penicillium_digitatum:5755	1.4e-09	21.6
Penicillium_janthinellum:26022	1.4e-09	21.6
Penicillium_polonicum:1142	1.4e-09	21.6
Phialophora_americana:29161	1.4e-09	21.6
Pseudozyma_sp._F8B2:15029	1.4e-09	21.6
Talaromyces_cellulolyticus:31947	1.4e-09	21.6
Trichoderma_harzianum:23515	1.4e-09	21.6
Juglanconis_sp._DMW523:56294	1.4e-09	21.7
Penicillium_griseofulvum:22591	1.4e-09	21.7
Acremonium_furcatum:36140	1.5e-09	21.5
Amorphotheca_resinae:13537	1.5e-09	21.5
Apiotrichum_brassicae:20329	1.5e-09	21.5
Ascoidea_rubescens:3528	1.5e-09	21.5
Aspergillus_flavus:6320	1.5e-09	21.5
Aspergillus_glaucus:29491	1.5e-09	21.5
Aspergillus_nidulans:24632	1.5e-09	21.5
Aspergillus_parasiticus:21623	1.5e-09	21.5
Aspergillus_sojae:29938	1.5e-09	21.5
Aspergillus_sp._MA_6037:19115	1.5e-09	21.5
Aureobasidium_subglaciale:641	1.5e-09	21.5
Auricularia_cornea:57228	1.5e-09	21.5
Basidiobolus_heterosporus:24509	1.5e-09	21.5
Bipolaris_zeicola:8144	1.5e-09	21.5
Blastomyces_percursus:6317	1.5e-09	21.5
Botrytis_cinerea:27260	1.5e-09	21.5
Calonectria_pseudoreteaudii:43076	1.5e-09	21.5
Calonectria_pseudoreteaudii:65474	1.5e-09	21.5
Candida_athensensis:786	1.5e-09	21.5
Cercospora_beticola:7178	1.5e-09	21.5
Cercospora_beticola:23469	1.5e-09	21.5
Cercospora_canescens:40192	1.5e-09	21.5
Cercospora_nicotianae:42836	1.5e-09	21.5
Chrysoporthe_austroafricana:36510	1.5e-09	21.5
Chrysoporthe_deuterocubensis:43229	1.5e-09	21.5
Chrysosporium_queenslandicum:33898	1.5e-09	21.5
Cladosporium_sp._SL-16:28596	1.5e-09	21.5
Claviceps_fusiformis:38868	1.5e-09	21.5
Coleophoma_crateriformis:36729	1.5e-09	21.5
Colletotrichum_musae:9889	1.5e-09	21.5
Colletotrichum_nymphaeae:17493	1.5e-09	21.5
Colletotrichum_sp._JS-367:33013	1.5e-09	21.5
Colletotrichum_sp._JS-367:49171	1.5e-09	21.5
Colletotrichum_sublineola:50740	1.5e-09	21.5
Coniochaeta_hoffmannii:20090	1.5e-09	21.5
Cutaneotrichosporon_cutaneum:54906	1.5e-09	21.5
Cyphellophora_europaea:21414	1.5e-09	21.5
Daedalea_quercina:16	1.5e-09	21.5
Debaryomyces_maramus:4744	1.5e-09	21.5
Debaryomyces_prosopidis:4006	1.5e-09	21.5
Diaporthe_aspalathi:10122	1.5e-09	21.5
Didymobotryum_rigidum:50920	1.5e-09	21.5
Epichloe_gansuensis:14056	1.5e-09	21.5
Evernia_prunastri:17178	1.5e-09	21.5
Fonsecaea_pedrosoi:7467	1.5e-09	21.5
Fusarium_commune:25765	1.5e-09	21.5
Fusarium_mangiferae:38880	1.5e-09	21.5
Fusarium_sp._JS1030:832	1.5e-09	21.5
Fusarium_sp._JS1030:24331	1.5e-09	21.5
Fusarium_sp._JS1030:44229	1.5e-09	21.5
Fusarium_sp._JS1030:54861	1.5e-09	21.5
Gaeumannomyces_sp._JS-464:22798	1.5e-09	21.5
Graphilbum_fragrans:33823	1.5e-09	21.5
Grosmannia_clavigera:36225	1.5e-09	21.5
Gyalolechia_flavorubescens:12644	1.5e-09	21.5
Helminthosporium_solani:35778	1.5e-09	21.5
Hydnomerulius_pinastri:30206	1.5e-09	21.5
Hymenoscyphus_scutula:36502	1.5e-09	21.5
Ichthyophonus_hoferi:16462	1.5e-09	21.5
Ixodes_scapularis_cds:5209	1.5e-09	21.5
Kwoniella_heveanensis:3016	1.5e-09	21.5
Lasiodiplodia_theobromae:20521	1.5e-09	21.5
Leptosphaeria_maculans:25786	1.5e-09	21.5
Magnaporthe_grisea:709	1.5e-09	21.5
Melampsora_laricipopulina:924	1.5e-09	21.5
Meliniomyces_variabilis:4683	1.5e-09	21.5
Meliniomyces_variabilis:10336	1.5e-09	21.5
Meliniomyces_variabilis:53154	1.5e-09	21.5
Microcyclospora_pomicola:28861	1.5e-09	21.5
Morchella_eximia:57706	1.5e-09	21.5
Mycosphaerelloides_madeirae:23484	1.5e-09	21.5
Nematostella_vectensis_cds:14659	1.5e-09	21.5
Nematostella_vectensis_cds:27545	1.5e-09	21.5
Neofusicoccum_parvum:65586	1.5e-09	21.5
Neonectria_punicea:26223	1.5e-09	21.5
Nigrograna_mackinnonii:32726	1.5e-09	21.5
Ophiocordyceps_sinensis:17980	1.5e-09	21.5
Ophiocordyceps_sinensis:23248	1.5e-09	21.5
Penicillium_griseofulvum:416	1.5e-09	21.5
Penicillium_griseofulvum:13169	1.5e-09	21.5
Penicillium_nalgiovense:17790	1.5e-09	21.5
Penicillium_occitanis:26481	1.5e-09	21.5
Penicillium_sp._CF05:24271	1.5e-09	21.5
Periglandula_ipomoeae:9416	1.5e-09	21.5
Pestalotiopsis_sp._JCM_9685:28037	1.5e-09	21.5
Phaeoacremonium_minimum:10510	1.5e-09	21.5
Phaeotremella_skinneri:2832	1.5e-09	21.5
Phialophora_americana:3391	1.5e-09	21.5
Podospora_anserina:12071	1.5e-09	21.5
Podospora_anserina:25127	1.5e-09	21.5
Pseudocercospora_pini-densiflorae:29117	1.5e-09	21.5
Pseudogymnoascus_sp._VKM_F-103:27079	1.5e-09	21.5
Pseudogymnoascus_sp._VKM_F-3557:20054	1.5e-09	21.5
Pseudogymnoascus_sp._VKM_F-4518_FW-2643:20618	1.5e-09	21.5
Pseudogymnoascus_verrucosus:6489	1.5e-09	21.5
Pseudozyma_hubeiensis:19022	1.5e-09	21.5
Puccinia_triticina:22482	1.5e-09	21.5
Pyrenophora_tritici-repentis:37421	1.5e-09	21.5
Rachicladosporium_sp._CCFEE_5018:17228	1.5e-09	21.5
Ramularia_collo-cygni:18656	1.5e-09	21.5
Rhinocladiella_mackenziei:6597	1.5e-09	21.5
Rhizopus_stolonifer:13251	1.5e-09	21.5
Rhytidhysteron_rufulum:19260	1.5e-09	21.5
Saitozyma_podzolica:29449	1.5e-09	21.5
Sarocladium_strictum:8133	1.5e-09	21.5
Saturnispora_zaruensis:3791	1.5e-09	21.5
Scedosporium_dehoogii:1169	1.5e-09	21.5
Smittium_simulii:545	1.5e-09	21.5
Sordaria_macrospora:21794	1.5e-09	21.5
Sphaerulina_musiva:20585	1.5e-09	21.5
Sphaerulina_populicola:11815	1.5e-09	21.5
Sporisorium_iseilematisciliati:27642	1.5e-09	21.5
Stenocarpella_maydis:34985	1.5e-09	21.5
Strongylocentrotus_purpuratus_cds:35242	1.5e-09	21.5
Suhomyces_pyralidae:5054	1.5e-09	21.5
Talaromyces_stipitatus:11991	1.5e-09	21.5
Thermoascus_crustaceus:19326	1.5e-09	21.5
Tolypocladium_capitatum:27235	1.5e-09	21.5
Tolypocladium_inflatum:21243	1.5e-09	21.5
Tolypocladium_ophioglossoides:24888	1.5e-09	21.5
Trichoderma_guizhouense:14833	1.5e-09	21.5
Trichoderma_harzianum:37947	1.5e-09	21.5
Trichophyton_benhamiae:7447	1.5e-09	21.5
Trichophyton_rubrum:2974	1.5e-09	21.5
Trichophyton_rubrum:9870	1.5e-09	21.5
Trichophyton_soudanense:1506	1.5e-09	21.5
Trichophyton_violaceum:17925	1.5e-09	21.5
Trichosporon_akiyoshidainum:57380	1.5e-09	21.5
Tuber_melanosporum:81644	1.5e-09	21.5
Zygosaccharomyces_bisporus:7832	1.5e-09	21.5
Eutypa_lata:1713	1.5e-09	21.5
Valsa_mali:18442	1.5e-09	21.5
Valsa_mali:38796	1.5e-09	21.5
Alternaria_alternata:18424	1.5e-09	21.6
Cladonia_macilenta:2338	1.5e-09	21.6
Fusarium_sp._JS1030:39453	1.5e-09	21.6
Gaeumannomyces_tritici:54247	1.5e-09	21.6
Ophiostoma_novo-ulmi:910	1.5e-09	21.6
Spathaspora_hagerdaliae:6797	1.5e-09	21.6
Acremonium_furcatum:28226	1.5e-09	21.5
Ascocoryne_sarcoides:1798	1.5e-09	21.5
Aspergillus_neoniger:14370	1.5e-09	21.5
Aspergillus_pseudoterreus:38589	1.5e-09	21.5
Aspergillus_sojae:25026	1.5e-09	21.5
Aspergillus_sp._MA_6037:1943	1.5e-09	21.5
Bifiguratus_adelaidae:19808	1.5e-09	21.5
Bipolaris_maydis:22688	1.5e-09	21.5
Blastobotrys_mokoenaii:11202	1.5e-09	21.5
Calonectria_pseudonaviculata:33072	1.5e-09	21.5
Cladophialophora_yegresii:14121	1.5e-09	21.5
Cladosporium_cladosporioides:2433	1.5e-09	21.5
Cladosporium_cladosporioides:10938	1.5e-09	21.5
Cladosporium_sphaerospermum:22343	1.5e-09	21.5
Colletotrichum_orbiculare:9302	1.5e-09	21.5
Coniochaeta_ligniaria:2059	1.5e-09	21.5
Cordyceps_pruinosa:27124	1.5e-09	21.5
Davidsoniella_virescens:5964	1.5e-09	21.5
Epichloe_sp._AL9924:26764	1.5e-09	21.5
Exophiala_mesophila:23478	1.5e-09	21.5
Exophiala_oligosperma:6833	1.5e-09	21.5
Fonsecaea_multimorphosa:9524	1.5e-09	21.5
Fonsecaea_multimorphosa:20786	1.5e-09	21.5
Fusarium_circinatum:28823	1.5e-09	21.5
Fusarium_pseudograminearum:13641	1.5e-09	21.5
Fusarium_sp._Na10:37708	1.5e-09	21.5
Gaeumannomyces_tritici:35413	1.5e-09	21.5
Hypoxylon_sp._E7406B:1486	1.5e-09	21.5
Hypoxylon_sp._EC38:19398	1.5e-09	21.5
Moesziomyces_sp._F5C1:31787	1.5e-09	21.5
Monilinia_fructigena:6601	1.5e-09	21.5
Nigrograna_mackinnonii:6272	1.5e-09	21.5
Nigrograna_mackinnonii:42922	1.5e-09	21.5
Ophiocordyceps_australis:16610	1.5e-09	21.5
Parasitella_parasitica:15613	1.5e-09	21.5
Penicillium_brasilianum:2536	1.5e-09	21.5
Penicillium_citrinum:21347	1.5e-09	21.5
Penicillium_freii:4613	1.5e-09	21.5
Penicillium_occitanis:25129	1.5e-09	21.5
Peniophora_sp._CONT:24809	1.5e-09	21.5
Reticulascus_tulasneorum:18751	1.5e-09	21.5
Russula_virescens:10979	1.5e-09	21.5
Sclerotinia_sclerotiorum:1770	1.5e-09	21.5
Spathaspora_hagerdaliae:9238	1.5e-09	21.5
Stachybotrys_chlorohalonata:10636	1.5e-09	21.5
Strongylocentrotus_purpuratus_cds:34842	1.5e-09	21.5
Talaromyces_amestolkiae:14938	1.5e-09	21.5
Ustilago_esculenta:28652	1.5e-09	21.5
Venturia_inaequalis:38120	1.5e-09	21.5
Verticillium_dahliae:30562	1.5e-09	21.5
Verticillium_longisporum:111857	1.5e-09	21.5
Verticillium_zaregamsianum:33004	1.5e-09	21.5
Wickerhamiella_cacticola:225	1.5e-09	21.5
Amauroascus_mutatus:34547	1.5e-09	21.6
Aspergillus_violaceofuscus:15262	1.5e-09	21.6
Epichloe_baconii:27514	1.5e-09	21.6
Penicillium_expansum:24268	1.5e-09	21.6
Penicillium_oxalicum:13227	1.5e-09	21.6
Polyporus_arcularius:566	1.5e-09	21.6
Verticillium_tricorpus:37911	1.5e-09	21.6
Absidia_glauca:26343	1.5e-09	21.5
Aspergillus_lacticoffeatus:7977	1.5e-09	21.5
Aspergillus_niger:4911	1.5e-09	21.5
Aspergillus_udagawae:2801	1.5e-09	21.5
Beauveria_pseudobassiana:17001	1.5e-09	21.5
Cadophora_malorum:11520	1.5e-09	21.5
Corynespora_cassiicola:43928	1.5e-09	21.5
Fusarium_burgessii:29958	1.5e-09	21.5
Hesseltinella_vesiculosa:20325	1.5e-09	21.5
Stenocarpella_maydis:1041	1.5e-09	21.5
Tilletia_horrida:9234	1.5e-09	21.5
Verticillium_isaacii:44472	1.5e-09	21.5
Violaceomyces_palustris:17506	1.5e-09	21.5
Fusarium_udum:33060	1.5e-09	21.5
Xylona_heveae:21607	1.5e-09	21.5
Periconia_macrospinosa:18450	1.5e-09	21.6
Aspergillus_calidoustus:43052	1.5e-09	21.5
Aspergillus_fischeri:27336	1.5e-09	21.5
Aspergillus_lentulus:20991	1.5e-09	21.5
Aspergillus_oryzae:13946	1.5e-09	21.5
Aspergillus_sojae:22924	1.5e-09	21.5
Coniella_lustricola:34122	1.5e-09	21.5
Erythrobasidium_yunnanense:19739	1.5e-09	21.5
Fusarium_sp._JS626:23374	1.5e-09	21.5
Microcyclospora_tardicrescens:25706	1.5e-09	21.5
Onygena_corvina:20784	1.5e-09	21.5
Ramalina_intermedia:26287	1.5e-09	21.5
Verruconis_gallopava:10289	1.5e-09	21.5
Aspergillus_arachidicola:1086	1.5e-09	21.5
Aspergillus_flavus:28704	1.5e-09	21.5
Aspergillus_oryzae:31679	1.5e-09	21.5
Aspergillus_parasiticus:4715	1.5e-09	21.5
Aspergillus_sojae:28840	1.5e-09	21.5
Chrysosporium_queenslandicum:6750	1.5e-09	21.5
Fusarium_praegraminearum:11741	1.5e-09	21.5
Raffaelea_arxii:3645	1.5e-09	21.5
Calonectria_pseudoreteaudii:64211	1.5e-09	21.5
Clavaria_fumosa:101311	1.5e-09	21.5
Diaporthe_aspalathi:2402	1.5e-09	21.5
Fusarium_venenatum:30894	1.5e-09	21.5
Kluyveromyces_dobzhanskii:3362	1.5e-09	21.5
Pseudogymnoascus_sp._VKM_F-4514_FW-929:23004	1.5e-09	21.5
Pseudogymnoascus_sp._VKM_F-4516_FW-969:4222	1.5e-09	21.5
Atkinsonella_hypoxylon:402	1.5e-09	21.5
Microcyclosporella_mali:36068	1.5e-09	21.5
Raffaelea_sp._RL272:61196	1.5e-09	21.5
Colletotrichum_higginsianum:35207	1.5e-09	21.5
Colletotrichum_lentis:47050	1.5e-09	21.5
Fusarium_fujikuroi:13150	1.5e-09	21.5
Fusarium_sp._FIESC_28:366	1.5e-09	21.5
Fusarium_asiaticum:4453	1.5e-09	21.5
Monascus_ruber:12049	1.5e-09	21.5
Monilinia_fructigena:4814	1.5e-09	21.5
Nakazawaea_holstii:6325	1.5e-09	21.5
Rhodotorula_diobovata:34265	1.5e-09	21.5
Monilinia_fructicola:16411	1.5e-09	21.5
Zasmidium_angulare:5613	1.5e-09	21.5
Eutypa_lata:22303	1.5e-09	21.5
Aspergillus_hancockii:20642	1.5e-09	21.5
Penicillium_flavigenum:11887	1.5e-09	21.5
Ogataea_naganishii:4831	1.5e-09	21.6
Aspergillus_ellipticus:8362	1.5e-09	21.5
Apophysomyces_elegans:13804	1.5e-09	21.5
Debaryomyces_nepalensis:6296	1.5e-09	21.5
Gliomastix_tumulicola:50788	1.5e-09	21.5
Penicillium_polonicum:30596	1.5e-09	21.5
Clarireedia_homoeocarpa:18586	1.5e-09	21.5
Metarhizium_guizhouense:33287	1.5e-09	21.5
Eurotiomycetes_sp.:24088	1.5e-09	21.5
Pseudogymnoascus_sp._04NY16:30731	1.5e-09	21.5
Pseudogymnoascus_sp._05NY08:25545	1.5e-09	21.5
Pseudogymnoascus_sp._23342-1-I1:29456	1.5e-09	21.5
Pseudogymnoascus_sp._24MN13:27575	1.5e-09	21.5
Pseudogymnoascus_sp._BL549:29659	1.5e-09	21.5
Pseudogymnoascus_sp._VKM_F-103:4674	1.5e-09	21.5
Pseudogymnoascus_sp._VKM_F-3557:7463	1.5e-09	21.5
Pseudogymnoascus_sp._VKM_F-3808:14377	1.5e-09	21.5
Pseudogymnoascus_sp._VKM_F-4246:1932	1.5e-09	21.5
Pseudogymnoascus_sp._VKM_F-4513_FW-928:22672	1.5e-09	21.5
Pseudogymnoascus_sp._VKM_F-4514_FW-929:22048	1.5e-09	21.5
Pseudogymnoascus_sp._VKM_F-4516_FW-969:20774	1.5e-09	21.5
Pseudogymnoascus_sp._VKM_F-4519_FW-2642:26885	1.5e-09	21.5
Pseudogymnoascus_verrucosus:30816	1.5e-09	21.5
Aspergillus_lacticoffeatus:20922	1.5e-09	21.5
Aspergillus_niger:15568	1.5e-09	21.5
Rutstroemia_sydowiana:2709	1.5e-09	21.5
Rutstroemia_sydowiana:16228	1.5e-09	21.5
Nectria_haematococca:41283	1.5e-09	21.5
Metarhizium_majus:5888	1.5e-09	21.5
Penicillium_antarcticum:29514	1.5e-09	21.5
Diaporthe_aspalathi:50063	1.5e-09	21.5
Glarea_lozoyensis:2276	1.5e-09	21.6
Rhinocladiella_mackenziei:12749	1.5e-09	21.5
Chrysoporthe_austroafricana:2201	1.5e-09	21.5
Exophiala_dermatitidis:20394	1.5e-09	21.5
Rutstroemia_sp._NJR-2017a_BBW:7583	1.5e-09	21.5
Rutstroemia_sp._NJR-2017a_WRK4:23070	1.5e-09	21.5
Phialocephala_subalpina:33408	1.5e-09	21.5
Sporopachydermia_quercuum:3122	1.5e-09	21.5
Blastomyces_percursus:67	1.5e-09	21.5
Aspergillus_calidoustus:15372	1.5e-09	21.5
Baudoinia_panamericana:14837	1.5e-09	21.5
Phaeoacremonium_minimum:17180	1.5e-09	21.5
Aspergillus_oryzae:2293	1.5e-09	21.5
Trichosporon_asahii:1375	1.5e-09	21.5
Sporothrix_pallida:41432	1.5e-09	21.5
Verticillium_isaacii:43158	1.5e-09	21.5
Aspergillus_sp._Z5:4862	1.5e-09	21.6
Aspergillus_sydowii:20804	1.5e-09	21.6
Talaromyces_adpressus:27369	1.5e-09	21.5
Coniella_lustricola:36656	1.5e-09	21.5
Ramalina_intermedia:6660	1.5e-09	21.6
Mycosphaerelloides_madeirae:383	1.5e-09	21.5
Aspergillus_westerdijkiae:12349	1.5e-09	21.5
Fusarium_avenaceum:5752	1.5e-09	21.5
Exophiala_mesophila:23790	1.5e-09	21.5
Marssonina_brunnea:33767	1.5e-09	21.5
Rhinocladiella_mackenziei:10086	1.5e-09	21.5
Pseudogymnoascus_sp._VKM_F-4520_FW-2644:37137	1.5e-09	21.5
Cryptococcus_cf._gattii:13720	1.5e-09	21.5
Jaminaea_rosea:27872	1.5e-09	21.5
Fusarium_burgessii:17307	1.5e-09	21.5
Scedosporium_aurantiacum:10671	1.5e-09	21.5
Hypoxylon_sp._CI-4A:28499	1.5e-09	21.5
Penicillium_digitatum:5820	1.5e-09	21.5
Ramichloridium_luteum:25074	1.5e-09	21.6
Nectria_haematococca:56289	1.5e-09	21.5
Trametes_versicolor:11276	1.5e-09	21.5
Nectria_haematococca:54725	1.5e-09	21.5
Lecanicillium_sp._LEC01:10824	1.5e-09	21.5
Penicillium_steckii:22706	1.5e-09	21.5
Trichoderma_harzianum:39014	1.5e-09	21.5
Acremonium_furcatum:59450	1.5e-09	21.5
Exutisphaerella_laricina:7446	1.5e-09	21.5
Saturnispora_dispora:2781	1.5e-09	21.5
Aspergillus_japonicus:254	1.5e-09	21.6
Aspergillus_violaceofuscus:2303	1.5e-09	21.6
Trichoderma_pleuroti:28952	1.5e-09	21.6
Verticillium_alfalfae:38076	1.5e-09	21.5
Neolecta_irregularis:9987	1.5e-09	21.6
Geosmithia_putterillii:24334	1.5e-09	21.6
Aureobasidium_sp._FSWF8-4:4580	1.5e-09	21.5
Botrytis_paeoniae:3125	1.5e-09	21.5
Coniferiporia_sulphurascens:5403	1.5e-09	21.5
Hanseniaspora_vineae:587	1.5e-09	21.5
Macrophomina_phaseolina:55900	1.5e-09	21.5
Magnaporthiopsis_incrustans:14027	1.5e-09	21.5
Nectria_haematococca:9121	1.5e-09	21.5
Ochroconis_constricta:29287	1.5e-09	21.5
Phialocephala_scopiformis:42191	1.5e-09	21.5
Phyllosticta_citricarpa:41480	1.5e-09	21.5
Pseudogymnoascus_sp._VKM_F-4514_FW-929:8787	1.5e-09	21.5
Pseudogymnoascus_sp._VKM_F-4516_FW-969:22247	1.5e-09	21.5
Rachicladosporium_sp._CCFEE_5018:47981	1.5e-09	21.5
Ramularia_endophylla:26056	1.5e-09	21.5
Saturnispora_zaruensis:2041	1.5e-09	21.5
Thermothelomyces_thermophila:25400	1.5e-09	21.5
Trichoderma_brevicompactum:28124	1.5e-09	21.5
Zymoseptoria_pseudotritici:29801	1.5e-09	21.5
Diaporthe_longicolla:38956	1.5e-09	21.6
Acaulopage_tetraceros:13516	1.6e-09	21.4
Alternaria_solani:2519	1.6e-09	21.4
Amphimedon_queenslandica_cds:36821	1.6e-09	21.4
Apophysomyces_elegans:4153	1.6e-09	21.4
Apophysomyces_elegans:24794	1.6e-09	21.4
Ascoidea_rubescens:8506	1.6e-09	21.4
Aspergillus_aculeatus:5066	1.6e-09	21.4
Aspergillus_aculeatus:38706	1.6e-09	21.4
Aspergillus_brunneoviolaceus:38211	1.6e-09	21.4
Aspergillus_cristatus:30484	1.6e-09	21.4
Aspergillus_ellipticus:43133	1.6e-09	21.4
Aspergillus_fijiensis:21070	1.6e-09	21.4
Aspergillus_fischeri:15743	1.6e-09	21.4
Aspergillus_pseudoterreus:21180	1.6e-09	21.4
Aspergillus_pseudoterreus:28821	1.6e-09	21.4
Aspergillus_sp._Z5:10658	1.6e-09	21.4
Aspergillus_sydowii:14706	1.6e-09	21.4
Aspergillus_terreus:32623	1.6e-09	21.4
Aureobasidium_melanogenum:8484	1.6e-09	21.4
Babjeviella_inositovora:12857	1.6e-09	21.4
Bipolaris_zeicola:10978	1.6e-09	21.4
Bipolaris_zeicola:20497	1.6e-09	21.4
Blastomyces_dermatitidis:770	1.6e-09	21.4
Blastomyces_dermatitidis:15789	1.6e-09	21.4
Blastomyces_gilchristii:923	1.6e-09	21.4
Botrytis_paeoniae:4333	1.6e-09	21.4
Byssochlamys_sp._BYSS01:6722	1.6e-09	21.4
Cairneyella_variabilis:4560	1.6e-09	21.4
Calocera_viscosa:25307	1.6e-09	21.4
Calonectria_leucothoes:48884	1.6e-09	21.4
Calonectria_pseudonaviculata:27342	1.6e-09	21.4
Candida_corydali:1069	1.6e-09	21.4
Cantharellus_cibarius:82235	1.6e-09	21.4
Cantharellus_cinnabarinus:54348	1.6e-09	21.4
Cantharellus_lutescens:76693	1.6e-09	21.4
Cephaloascus_albidus:3269	1.6e-09	21.4
Ceraceosorus_guamensis:10741	1.6e-09	21.4
Clonostachys_rosea:28758	1.6e-09	21.4
Colletotrichum_coccodes:7453	1.6e-09	21.4
Colletotrichum_simmondsii:20535	1.6e-09	21.4
Corallochytrium_limacisporum:23091	1.6e-09	21.4
Cordyceps_militaris:36419	1.6e-09	21.4
Cyberlindnera_suaveolens:3508	1.6e-09	21.4
Cylindrobasidium_torrendii:33859	1.6e-09	21.4
Diaporthe_helianthi:13996	1.6e-09	21.4
Diplodia_corticola:57443	1.6e-09	21.4
Dothistroma_septosporum:7370	1.6e-09	21.4
Emergomyces_orientalis:22244	1.6e-09	21.4
Emmonsia_sp._CAC-2015a:13862	1.6e-09	21.4
Entomophthora_muscae:9179	1.6e-09	21.4
Exophiala_sideris:30449	1.6e-09	21.4
Exophiala_spinifera:25149	1.6e-09	21.4
Fonsecaea_monophora:33319	1.6e-09	21.4
Furculomyces_boomerangus:15915	1.6e-09	21.4
Fusarium_agapanthi:19184	1.6e-09	21.4
Fusarium_brasiliense:20726	1.6e-09	21.4
Fusarium_commune:39378	1.6e-09	21.4
Fusarium_culmorum:30057	1.6e-09	21.4
Fusarium_cuneirostrum:34875	1.6e-09	21.4
Fusarium_graminearum:13123	1.6e-09	21.4
Fusarium_hostae:2450	1.6e-09	21.4
Fusarium_longipes:27490	1.6e-09	21.4
Fusarium_phaseoli:27544	1.6e-09	21.4
Fusarium_phaseoli:54506	1.6e-09	21.4
Fusarium_tucumaniae:40282	1.6e-09	21.4
Fusarium_virguliforme:19957	1.6e-09	21.4
Gyalolechia_flavorubescens:16403	1.6e-09	21.4
Gymnopus_luxurians:39349	1.6e-09	21.4
Helminthosporium_solani:20527	1.6e-09	21.4
Homolaphlyctis_polyrhiza:33852	1.6e-09	21.4
Hypoxylon_sp._CO27-5:2885	1.6e-09	21.4
Ichthyosporea_sp._XGB_2017a:23751	1.6e-09	21.4
Kretzschmaria_deusta:12091	1.6e-09	21.4
Lecanicillium_sp._MT-2017a:27701	1.6e-09	21.4
Leptosphaeria_maculans:251	1.6e-09	21.4
Madurella_mycetomatis:42547	1.6e-09	21.4
Megacollybia_marginata:6501	1.6e-09	21.4
Meliniomyces_bicolor:13884	1.6e-09	21.4
Monascus_ruber:857	1.6e-09	21.4
Mortierella_elongata:37775	1.6e-09	21.4
Mucor_racemosus:19566	1.6e-09	21.4
Nectria_sp._B-13:10138	1.6e-09	21.4
Nectria_sp._B-13:26703	1.6e-09	21.4
Nectria_sp._B-13:56238	1.6e-09	21.4
Nectria_sp._B-13:56239	1.6e-09	21.4
Neonectria_ditissima:27086	1.6e-09	21.4
Neoscytalidium_dimidiatum:21355	1.6e-09	21.4
Ogataea_populialbae:4858	1.6e-09	21.4
Ophiognomonia_clavigignenti-juglandacearum:60509	1.6e-09	21.4
Pecoramyces_ruminatium:16858	1.6e-09	21.4
Penicillium_digitatum:1528	1.6e-09	21.4
Penicillium_freii:25008	1.6e-09	21.4
Pezicula_radicicola:23856	1.6e-09	21.4
Phaeoacremonium_minimum:33671	1.6e-09	21.4
Phialophora_americana:23507	1.6e-09	21.4
Phialophora_verrucosa:954	1.6e-09	21.4
Preussia_sp._BSL10:33653	1.6e-09	21.4
Pseudogymnoascus_sp._23342-1-I1:29789	1.6e-09	21.4
Pseudogymnoascus_sp._VKM_F-3808:17247	1.6e-09	21.4
Pseudogymnoascus_sp._VKM_F-4281_FW-2241:12253	1.6e-09	21.4
Pseudogymnoascus_sp._VKM_F-4518_FW-2643:5338	1.6e-09	21.4
Pseudogymnoascus_sp._WSF_3629:464	1.6e-09	21.4
Pseudomassariella_vexata:27324	1.6e-09	21.4
Puccinia_hordei:58047	1.6e-09	21.4
Pyrenochaeta_sp._UM_256:25976	1.6e-09	21.4
Pyrenophora_seminiperda:32922	1.6e-09	21.4
Raffaelea_sp._RL272:12597	1.6e-09	21.4
Raffaelea_sp._RL272:20242	1.6e-09	21.4
Rhizopogon_fuscorubens:10336	1.6e-09	21.4
Rhodotorula_toruloides:17263	1.6e-09	21.4
Saccharomyces_eubayanus:4865	1.6e-09	21.4
Sclerotinia_glacialis:5425	1.6e-09	21.4
Smittium_angustum:485	1.6e-09	21.4
Smittium_culicis:6748	1.6e-09	21.4
Sphaeroforma_sirkka:91583	1.6e-09	21.4
Spizellomyces_punctatus:1043	1.6e-09	21.4
Symbiotaphrina_buchneri:7429	1.6e-09	21.4
Syncephalastrum_racemosum:23472	1.6e-09	21.4
Syncephalis_pseudoplumigaleata:9534	1.6e-09	21.4
Talaromyces_adpressus:22007	1.6e-09	21.4
Talaromyces_piceae:1800	1.6e-09	21.4
Talaromyces_stipitatus:11626	1.6e-09	21.4
Talaromyces_wortmannii:16484	1.6e-09	21.4
Tetrapisispora_namnaonensis:1940	1.6e-09	21.4
Thielavia_terrestris:4	1.6e-09	21.4
Tolypocladium_ophioglossoides:40981	1.6e-09	21.4
Tolypocladium_sp._Salcha_MEA-2:42198	1.6e-09	21.4
Trichoderma_guizhouense:4372	1.6e-09	21.4
Trichoderma_hamatum:7717	1.6e-09	21.4
Tricholoma_terreum:89944	1.6e-09	21.4
Ustilago_vetiveriae:15775	1.6e-09	21.4
Xylaria_longipes:3166	1.6e-09	21.4
Xylaria_sp._JS573:32375	1.6e-09	21.4
Amorphotheca_resinae:16942	1.6e-09	21.5
Apiotrichum_gamsii:50081	1.6e-09	21.5
Aspergillus_calidoustus:104	1.6e-09	21.5
Candida_athensensis:2412	1.6e-09	21.5
Clonostachys_rosea:9629	1.6e-09	21.5
Coniosporium_apollinis:21961	1.6e-09	21.5
Davidsoniella_virescens:14123	1.6e-09	21.5
Endocarpon_pusillum:3889	1.6e-09	21.5
Fusarium_azukicola:19617	1.6e-09	21.5
Fusarium_tricinctum:25667	1.6e-09	21.5
Macrophomina_phaseolina:42272	1.6e-09	21.5
Myriosclerotinia_scirpicola:16113	1.6e-09	21.5
Oehlia_diaphana:11389	1.6e-09	21.5
Pyrenophora_teres:41574	1.6e-09	21.5
Pyrenophora_teres:43505	1.6e-09	21.5
Rhizophagus_sp._MUCL_43196:35615	1.6e-09	21.5
Saksenaea_vasiformis:20461	1.6e-09	21.5
Suillus_pictus:11088	1.6e-09	21.5
Tinctoporellus_epimiltinus:40600	1.6e-09	21.5
Xylaria_sp._JS573:2146	1.6e-09	21.5
Actinomucor_elegans:12654	1.6e-09	21.4
Amauroascus_niger:47160	1.6e-09	21.4
Ambrosiozyma_pseudovanderkliftii:5971	1.6e-09	21.4
Aspergillus_flavus:17871	1.6e-09	21.4
Aspergillus_novofumigatus:9845	1.6e-09	21.4
Aureobasidium_namibiae:24633	1.6e-09	21.4
Auricularia_auriculajudae:40368	1.6e-09	21.4
Beverwykella_pulmonaria:29496	1.6e-09	21.4
Bipolaris_oryzae:36078	1.6e-09	21.4
Candida_ascalaphidarum:2437	1.6e-09	21.4
Candida_stellimalicola:4371	1.6e-09	21.4
Clarireedia_homoeocarpa:33152	1.6e-09	21.4
Corinectria_fuckeliana:12849	1.6e-09	21.4
Dactylonectria_macrodidyma:23952	1.6e-09	21.4
Epichloe_aotearoae:3256	1.6e-09	21.4
Exophiala_aquamarina:10197	1.6e-09	21.4
Exophiala_sideris:12197	1.6e-09	21.4
Fusarium_beomiforme:9416	1.6e-09	21.4
Fusarium_beomiforme:21678	1.6e-09	21.4
Fusarium_beomiforme:33391	1.6e-09	21.4
Fusarium_burgessii:16906	1.6e-09	21.4
Fusarium_sp._JS626:21138	1.6e-09	21.4
Fusarium_sporotrichioides:15071	1.6e-09	21.4
Fusarium_sporotrichioides:24154	1.6e-09	21.4
Gliomastix_tumulicola:5721	1.6e-09	21.4
Ilyonectria_mors-panacis:37884	1.6e-09	21.4
Kazachstania_intestinalis:2277	1.6e-09	21.4
Kazachstania_solicola:7443	1.6e-09	21.4
Knoxdaviesia_capensis:13823	1.6e-09	21.4
Lachancea_lanzarotensis:6395	1.6e-09	21.4
Lactarius_sp._MG50:12586	1.6e-09	21.4
Lepidopterella_palustris:11768	1.6e-09	21.4
Magnaporthe_sp._MG03:10940	1.6e-09	21.4
Magnaporthe_sp._MG12:6745	1.6e-09	21.4
Malassezia_obtusa:15958	1.6e-09	21.4
Metarhizium_acridum:29373	1.6e-09	21.4
Metarhizium_rileyi:17627	1.6e-09	21.4
Microdochium_bolleyi:10304	1.6e-09	21.4
Mixia_osmundae:15335	1.6e-09	21.4
Naematelia_encephala:3197	1.6e-09	21.4
Nectria_sp._B-13:52821	1.6e-09	21.4
Ogataea_nitratoaversa:5036	1.6e-09	21.4
Ophiognomonia_clavigignenti-juglandacearum:49132	1.6e-09	21.4
Penicillium_biforme:11209	1.6e-09	21.4
Penicillium_camemberti:9546	1.6e-09	21.4
Penicillium_fuscoglaucum:32487	1.6e-09	21.4
Penicillium_sclerotiorum:907	1.6e-09	21.4
Penicillium_solitum:15380	1.6e-09	21.4
Phialophora_verrucosa:38107	1.6e-09	21.4
Pseudogymnoascus_pannorum:21412	1.6e-09	21.4
Pseudogymnoascus_sp._VKM_F-3775:14248	1.6e-09	21.4
Pseudonectria_foliicola:33919	1.6e-09	21.4
Rhynchosporium_agropyri:12885	1.6e-09	21.4
Sanghuangporus_baumii:23372	1.6e-09	21.4
Trichoderma_virens:2910	1.6e-09	21.4
Verticillium_albo-atrum:23348	1.6e-09	21.4
Verticillium_tricorpus:29916	1.6e-09	21.4
Xylaria_longipes:6278	1.6e-09	21.4
Aspergillus_japonicus:25962	1.6e-09	21.5
Aspergillus_sp._MA_6037:14200	1.6e-09	21.5
Cordyceps_cicadae:44369	1.6e-09	21.5
Ganoderma_tsugae:13943	1.6e-09	21.5
Monilinia_polystroma:19630	1.6e-09	21.5
Aspergillus_flavus:23398	1.6e-09	21.4
Aspergillus_niger:3051	1.6e-09	21.4
Aspergillus_phoenicis:19438	1.6e-09	21.4
Aspergillus_welwitschiae:27010	1.6e-09	21.4
Botryosphaeria_dothidea:18068	1.6e-09	21.4
Dothistroma_pini:11205	1.6e-09	21.4
Fusarium_mangiferae:17030	1.6e-09	21.4
Geosmithia_morbida:33427	1.6e-09	21.4
Grosmannia_clavigera:21028	1.6e-09	21.4
Hypoxylon_sp._EC38:22183	1.6e-09	21.4
Pulveroboletus_ravenelii:15174	1.6e-09	21.4
Pulveroboletus_ravenelii:46625	1.6e-09	21.4
Cladophialophora_yegresii:36662	1.6e-09	21.5
Fusarium_sp._Na10:3073	1.6e-09	21.5
Aspergillus_piperis:31330	1.6e-09	21.4
Aspergillus_sp._MA_6037:429	1.6e-09	21.4
Furculomyces_boomerangus:1335	1.6e-09	21.4
Fusarium_agapanthi:24428	1.6e-09	21.4
Glarea_lozoyensis:21308	1.6e-09	21.4
Phaeoacremonium_minimum:37316	1.6e-09	21.4
Phyllosticta_capitalensis:7789	1.6e-09	21.4
Rhytidhysteron_rufulum:35317	1.6e-09	21.4
Talaromyces_cellulolyticus:21273	1.6e-09	21.4
Verticillium_tricorpus:42777	1.6e-09	21.4
Fusarium_poae:20600	1.6e-09	21.4
Clarireedia_homoeocarpa:38035	1.6e-09	21.5
Erythrobasidium_yunnanense:16582	1.6e-09	21.5
Moelleriella_libera:13606	1.6e-09	21.4
Saccharomyces_mikatae:991	1.6e-09	21.4
Sporothrix_globosa:16813	1.6e-09	21.4
Ogataea_minuta:8868	1.6e-09	21.4
Ascochyta_rabiei:14216	1.6e-09	21.5
Cyberlindnera_mrakii:6490	1.6e-09	21.5
Aspergillus_westerdijkiae:28392	1.6e-09	21.4
Auricularia_heimuer:6540	1.6e-09	21.4
Calonectria_pseudonaviculata:20829	1.6e-09	21.4
Colletotrichum_chlorophyti:38906	1.6e-09	21.4
Crucibulum_laeve:23765	1.6e-09	21.4
Dacryopinax_primogenitus:21143	1.6e-09	21.4
Memnoniella_echinata:27208	1.6e-09	21.4
Pseudogymnoascus_sp._VKM_F-3557:22672	1.6e-09	21.4
Pseudogymnoascus_sp._VKM_F-3808:1448	1.6e-09	21.4
Calonectria_pseudoreteaudii:21165	1.6e-09	21.5
Memnoniella_echinata:9696	1.6e-09	21.5
Talaromyces_verruculosus:27885	1.6e-09	21.5
Debaryomyces_subglobosus:6296	1.6e-09	21.4
Polyporus_arcularius:52760	1.6e-09	21.4
Shiraia_sp._slf14:27375	1.6e-09	21.4
Verticillium_alfalfae:29808	1.6e-09	21.4
Verticillium_dahliae:886	1.6e-09	21.4
Verticillium_longisporum:24346	1.6e-09	21.4
Chrysoporthe_austroafricana:52726	1.6e-09	21.5
Chrysoporthe_cubensis:34905	1.6e-09	21.5
Microdochium_bolleyi:48597	1.6e-09	21.4
Verticillium_nonalfalfae:9144	1.6e-09	21.4
Fusarium_graminearum:31029	1.6e-09	21.5
Diplodia_seriata:223	1.6e-09	21.4
Hymenoscyphus_fructigenus:18064	1.6e-09	21.4
Pseudogymnoascus_sp._VKM_F-3775:16140	1.6e-09	21.4
Fonsecaea_monophora:2345	1.6e-09	21.5
Malassezia_yamatoensis:482	1.6e-09	21.4
Myriosclerotinia_scirpicola:1498	1.6e-09	21.4
Apiotrichum_veenhuisii:13378	1.6e-09	21.4
Fibularhizoctonia_sp._CBS_109695:62633	1.6e-09	21.4
Hymenoscyphus_salicellus:25374	1.6e-09	21.4
Symmetrospora_coprosmae:4528	1.6e-09	21.5
Exserohilum_turcicum:24698	1.6e-09	21.4
Trichophyton_soudanense:1102	1.6e-09	21.4
Xeromyces_bisporus:13094	1.6e-09	21.4
Fusarium_solani:33990	1.6e-09	21.4
Sistotremastrum_niveocremeum:21642	1.6e-09	21.4
Sporothrix_schenckii:32383	1.6e-09	21.4
Aspergillus_arachidicola:20822	1.6e-09	21.5
Colletotrichum_sansevieriae:6818	1.6e-09	21.5
Aspergillus_uvarum:14873	1.6e-09	21.4
Colletotrichum_orbiculare:31586	1.6e-09	21.4
Ascochyta_rabiei:13654	1.6e-09	21.4
Cetradonia_linearis:11652	1.6e-09	21.4
Coniochaeta_hoffmannii:3617	1.6e-09	21.4
Fusarium_longipes:24388	1.6e-09	21.4
Talaromyces_purpureogenus:13928	1.6e-09	21.4
Verticillium_zaregamsianum:19281	1.6e-09	21.4
Kazachstania_transvaalensis:2985	1.6e-09	21.4
Kazachstania_transvaalensis:2986	1.6e-09	21.4
Paramyrothecium_roridum:43009	1.6e-09	21.4
Aspergillus_japonicus:961	1.6e-09	21.5
Aspergillus_violaceofuscus:2736	1.6e-09	21.5
Gliomastix_tumulicola:56442	1.6e-09	21.5
Neofusicoccum_parvum:20872	1.6e-09	21.5
Aspergillus_ellipticus:7013	1.6e-09	21.4
Ceratocystiopsis_minuta:23939	1.6e-09	21.4
Symbiotaphrina_buchneri:10475	1.6e-09	21.4
Hericium_alpestre:4068	1.6e-09	21.4
Stenocarpella_maydis:2052	1.6e-09	21.4
Graphilbum_fragrans:14334	1.6e-09	21.4
Clohesyomyces_aquaticus:5159	1.6e-09	21.4
Scheffersomyces_lignosus:9231	1.6e-09	21.4
Penicillium_italicum:13940	1.6e-09	21.4
Rutstroemia_sp._NJR-2017a_BVV2:26233	1.6e-09	21.4
Fusarium_burgessii:28635	1.6e-09	21.4
Penicillium_flavigenum:10979	1.6e-09	21.4
Lepidopterella_palustris:10824	1.6e-09	21.4
Phialocephala_subalpina:41454	1.6e-09	21.4
Rhizomucor_miehei:16153	1.6e-09	21.4
Geosmithia_flava:12587	1.6e-09	21.4
Penicillium_sp._MA_6036:24284	1.6e-09	21.4
Trichophyton_tonsurans:8489	1.6e-09	21.4
Saccharomyces_uvarum:6129	1.6e-09	21.4
Venturia_pyrina:35025	1.6e-09	21.4
Hysterium_pulicare:14350	1.6e-09	21.4
Penicillium_freii:30984	1.6e-09	21.4
Fusarium_sp._FIESC_12:28129	1.6e-09	21.4
Jaminaea_rosea:1176	1.6e-09	21.4
Coleophoma_cylindrospora:18897	1.6e-09	21.4
Coniella_lustricola:19009	1.6e-09	21.5
Wickerhamomyces_ciferrii:1762	1.6e-09	21.4
Cladonia_macilenta:200	1.6e-09	21.4
Curvularia_geniculata:36525	1.6e-09	21.4
Penicillium_freii:14081	1.6e-09	21.5
Fusarium_sp._FSSC_6:10026	1.6e-09	21.4
Hypocrella_siamensis:17595	1.6e-09	21.4
Trichoderma_citrinoviride:24369	1.6e-09	21.4
Fusarium_verticillioides:27911	1.6e-09	21.4
Symmetrospora_coprosmae:27143	1.6e-09	21.4
Aspergillus_carbonarius:27504	1.6e-09	21.4
Naumovozyma_castellii:6951	1.6e-09	21.4
Raffaelea_ambrosiae:11731	1.6e-09	21.4
Acremonium_furcatum:1960	1.6e-09	21.4
Alternaria_solani:3825	1.6e-09	21.4
Ambrosiozyma_pseudovanderkliftii:6488	1.6e-09	21.4
Aspergillus_arachidicola:21448	1.6e-09	21.4
Babjeviella_inositovora:9635	1.6e-09	21.4
Calonectria_pseudoreteaudii:33053	1.6e-09	21.4
Colletotrichum_simmondsii:41240	1.6e-09	21.4
Coniochaeta_ligniaria:5709	1.6e-09	21.4
Daldinia_sp._EC12:19012	1.6e-09	21.4
Diplodia_seriata:6811	1.6e-09	21.4
Falciphora_oryzae:34970	1.6e-09	21.4
Fonsecaea_pedrosoi:31206	1.6e-09	21.4
Fusarium_fujikuroi:5365	1.6e-09	21.4
Glarea_lozoyensis:2042	1.6e-09	21.4
Hirsutella_thompsonii:39182	1.6e-09	21.4
Kregervanrija_fluxuum:4795	1.6e-09	21.4
Malbranchea_cinnamomea:16030	1.6e-09	21.4
Pyricularia_pennisetigena:4816	1.6e-09	21.4
Rasamsonia_emersonii:4077	1.6e-09	21.4
Rhytidhysteron_rufulum:616	1.6e-09	21.4
Rosellinia_necatrix:37512	1.6e-09	21.4
Teunomyces_cretensis:5299	1.6e-09	21.4
Verticillium_nubilum:9545	1.6e-09	21.4
Pseudogymnoascus_sp._VKM_F-4246:19814	1.6e-09	21.5
Trichoderma_guizhouense:39149	1.6e-09	21.5
Alternaria_alternata:19984	1.7e-09	21.3
Alternaria_arborescens:12182	1.7e-09	21.3
Alternaria_solani:38349	1.7e-09	21.3
Anthracocystis_flocculosa:33641	1.7e-09	21.3
Apiotrichum_gracile:12284	1.7e-09	21.3
Apiotrichum_montevideense:36019	1.7e-09	21.3
Ascosphaera_apis:9438	1.7e-09	21.3
Aspergillus_arachidicola:28275	1.7e-09	21.3
Aspergillus_chevalieri:13008	1.7e-09	21.3
Aspergillus_lacticoffeatus:8032	1.7e-09	21.3
Aspergillus_nomius:23399	1.7e-09	21.3
Aspergillus_ruber:21769	1.7e-09	21.3
Aspergillus_sclerotiorum:25122	1.7e-09	21.3
Aspergillus_sclerotiorum:37417	1.7e-09	21.3
Aspergillus_sp._MA_6037:14231	1.7e-09	21.3
Aspergillus_tanneri:11317	1.7e-09	21.3
Aspergillus_udagawae:2725	1.7e-09	21.3
Aspergillus_ustus:17427	1.7e-09	21.3
Aspergillus_welwitschiae:27407	1.7e-09	21.3
Bipolaris_sorokiniana:5224	1.7e-09	21.3
Bipolaris_zeicola:2206	1.7e-09	21.3
Blastobotrys_adeninivorans:5049	1.7e-09	21.3
Botrytis_cinerea:26676	1.7e-09	21.3
Cairneyella_variabilis:19918	1.7e-09	21.3
Calocera_cornea:28165	1.7e-09	21.3
Calocera_viscosa:31739	1.7e-09	21.3
Candida_corydali:2729	1.7e-09	21.3
Candida_heveicola:2591	1.7e-09	21.3
Candida_incommunis:7693	1.7e-09	21.3
Cercospora_canescens:18937	1.7e-09	21.3
Cladophialophora_psammophila:41479	1.7e-09	21.3
Clavispora_lusitaniae:11072	1.7e-09	21.3
Clonostachys_rosea:41119	1.7e-09	21.3
Clonostachys_rosea:47587	1.7e-09	21.3
Colletotrichum_fioriniae:27875	1.7e-09	21.3
Corinectria_fuckeliana:12841	1.7e-09	21.3
Cyberlindnera_suaveolens:3511	1.7e-09	21.3
Debaryomyces_fabryi:89	1.7e-09	21.3
Didymobotryum_rigidum:54090	1.7e-09	21.3
Epichloe_aotearoae:23914	1.7e-09	21.3
Escovopsis_sp._AC:14884	1.7e-09	21.3
Exserohilum_turcicum:17069	1.7e-09	21.3
Exutisphaerella_laricina:2656	1.7e-09	21.3
Fonsecaea_pedrosoi:30881	1.7e-09	21.3
Fusarium_azukicola:8315	1.7e-09	21.3
Fusarium_brasiliense:18231	1.7e-09	21.3
Fusarium_cuneirostrum:40717	1.7e-09	21.3
Fusarium_equiseti:13113	1.7e-09	21.3
Fusarium_equiseti:18637	1.7e-09	21.3
Fusarium_euwallaceae:41940	1.7e-09	21.3
Fusarium_phaseoli:47657	1.7e-09	21.3
Fusarium_sp._FSSC_6:4950	1.7e-09	21.3
Fusarium_sp._FSSC_6:43569	1.7e-09	21.3
Fusarium_sp._JS1030:7468	1.7e-09	21.3
Fusarium_virguliforme:9320	1.7e-09	21.3
Geosmithia_morbida:7074	1.7e-09	21.3
Hawksworthiomyces_lignivorus:28984	1.7e-09	21.3
Hirsutella_thompsonii:38080	1.7e-09	21.3
Hypoxylon_sp._CO27-5:26690	1.7e-09	21.3
Ilyonectria_destructans:35211	1.7e-09	21.3
Ilyonectria_mors-panacis:3030	1.7e-09	21.3
Lactifluus_pinguis:51539	1.7e-09	21.3
Lyophyllum_decastes:21699	1.7e-09	21.3
Metarhizium_robertsii:41754	1.7e-09	21.3
Microcyclospora_pomicola:27269	1.7e-09	21.3
Monascus_purpureus:1119	1.7e-09	21.3
Monascus_purpureus:4554	1.7e-09	21.3
Monilinia_fructicola:12786	1.7e-09	21.3
Monilinia_fructigena:19829	1.7e-09	21.3
Mucor_velutinosus:3221	1.7e-09	21.3
Mycena_citricolor:25029	1.7e-09	21.3
Mycena_citricolor:57414	1.7e-09	21.3
Mycosphaerella_sp._Ston1:11084	1.7e-09	21.3
Myriosclerotinia_duriaeana:684	1.7e-09	21.3
Nadsonia_fulvescens_var._elongata:6524	1.7e-09	21.3
Neonectria_ditissima:12978	1.7e-09	21.3
Ogataea_henricii:13811	1.7e-09	21.3
Ogataea_polymorpha:6901	1.7e-09	21.3
Ophidiomyces_ophiodiicola:527	1.7e-09	21.3
Paraphoma_sp._B47-9:49566	1.7e-09	21.3
Penicillium_solitum:1769	1.7e-09	21.3
Pholiota_microspora:15279	1.7e-09	21.3
Pseudogymnoascus_sp._VKM_F-4246:23597	1.7e-09	21.3
Pseudogymnoascus_sp._VKM_F-4515_FW-2607:4781	1.7e-09	21.3
Pseudogymnoascus_sp._VKM_F-4517_FW-2822:3441	1.7e-09	21.3
Pseudogymnoascus_sp._VKM_F-4519_FW-2642:4232	1.7e-09	21.3
Raffaelea_arxii:50316	1.7e-09	21.3
Reticulascus_tulasneorum:37356	1.7e-09	21.3
Rhizopogon_vesiculosus:17944	1.7e-09	21.3
Russula_abietina:4251	1.7e-09	21.3
Scedosporium_aurantiacum:30988	1.7e-09	21.3
Scleroderma_citrinum:28248	1.7e-09	21.3
Smittium_megazygosporum:861	1.7e-09	21.3
Sporothrix_pallida:23624	1.7e-09	21.3
Stagonosporopsis_tanaceti:36385	1.7e-09	21.3
Talaromyces_amestolkiae:21129	1.7e-09	21.3
Talaromyces_cellulolyticus:3986	1.7e-09	21.3
Talaromyces_purpureogenus:9964	1.7e-09	21.3
Talaromyces_verruculosus:13767	1.7e-09	21.3
Tolypocladium_sp._Salcha_MEA-2:5832	1.7e-09	21.3
Torulaspora_maleeae:5598	1.7e-09	21.3
Trichoderma_brevicompactum:15226	1.7e-09	21.3
Trichoderma_parareesei:16138	1.7e-09	21.3
Trichoderma_pleuroti:9794	1.7e-09	21.3
Trichophyton_equinum:13059	1.7e-09	21.3
Trichophyton_interdigitale:14208	1.7e-09	21.3
Trichophyton_mentagrophytes:4881	1.7e-09	21.3
Trichophyton_tonsurans:20646	1.7e-09	21.3
Trichophyton_verrucosum:29	1.7e-09	21.3
Trichosporon_faecale:27937	1.7e-09	21.3
Uncinocarpus_reesii:14741	1.7e-09	21.3
Ustilago_cynodontis:12623	1.7e-09	21.3
Ustilago_vetiveriae:7290	1.7e-09	21.3
Ustilago_vetiveriae:12426	1.7e-09	21.3
Xylaria_polymorpha:1942	1.7e-09	21.3
Aspergillus_turcosus:28577	1.7e-09	21.4
Cercospora_cf._sigesbeckiae:10932	1.7e-09	21.4
Cercospora_zeina:15214	1.7e-09	21.4
Cladosporium_sphaerospermum:57722	1.7e-09	21.4
Fusarium_mangiferae:13819	1.7e-09	21.4
Fusarium_oxysporum:30028	1.7e-09	21.4
Malassezia_obtusa:9246	1.7e-09	21.4
Mortierella_alpina:31166	1.7e-09	21.4
Myriosclerotinia_scirpicola:688	1.7e-09	21.4
Nakazawaea_holstii:7846	1.7e-09	21.4
Onygena_corvina:2459	1.7e-09	21.4
Penicillium_subrubescens:26950	1.7e-09	21.4
Polytolypa_hystricis:16798	1.7e-09	21.4
Ramularia_endophylla:29675	1.7e-09	21.4
Russula_abietina:23793	1.7e-09	21.4
Saprochaete_clavata:2138	1.7e-09	21.4
Talaromyces_borbonicus:2107	1.7e-09	21.4
Trichophyton_soudanense:15438	1.7e-09	21.4
Trichothecium_roseum:13567	1.7e-09	21.4
Ambrosiozyma_philentoma:6854	1.7e-09	21.3
Aquanectria_penicillioides:35625	1.7e-09	21.3
Aspergillus_arachidicola:13468	1.7e-09	21.3
Aspergillus_bombycis:21089	1.7e-09	21.3
Aspergillus_costaricaensis:14927	1.7e-09	21.3
Aspergillus_glaucus:7795	1.7e-09	21.3
Aspergillus_heteromorphus:26258	1.7e-09	21.3
Aspergillus_oryzae:26317	1.7e-09	21.3
Aspergillus_uvarum:33379	1.7e-09	21.3
Aureobasidium_namibiae:31406	1.7e-09	21.3
Aureobasidium_subglaciale:17565	1.7e-09	21.3
Calonectria_pseudoreteaudii:64819	1.7e-09	21.3
Candida_incommunis:7595	1.7e-09	21.3
Clohesyomyces_aquaticus:7374	1.7e-09	21.3
Colletotrichum_orchidophilum:49454	1.7e-09	21.3
Colletotrichum_simmondsii:28700	1.7e-09	21.3
Corynespora_cassiicola:18797	1.7e-09	21.3
Epichloe_typhina:21230	1.7e-09	21.3
Escovopsis_weberi:27174	1.7e-09	21.3
Eurotiomycetes_sp._MA_6038:12042	1.7e-09	21.3
Eurotiomycetes_sp._MA_6039:9491	1.7e-09	21.3
Exophiala_oligosperma:1380	1.7e-09	21.3
Fusarium_agapanthi:30392	1.7e-09	21.3
Fusarium_algeriense:2584	1.7e-09	21.3
Fusarium_burgessii:7003	1.7e-09	21.3
Fusarium_burgessii:40698	1.7e-09	21.3
Fusarium_sporotrichioides:8278	1.7e-09	21.3
Fusarium_temperatum:4933	1.7e-09	21.3
Galerina_marginata:3034	1.7e-09	21.3
Lecanosticta_acicola:17572	1.7e-09	21.3
Metarhizium_album:24752	1.7e-09	21.3
Moesziomyces_sp._F16C1:16702	1.7e-09	21.3
Ogataea_zsoltii:5123	1.7e-09	21.3
Oidiodendron_maius:35320	1.7e-09	21.3
Pezoloma_ericae:16571	1.7e-09	21.3
Phialocephala_scopiformis:43131	1.7e-09	21.3
Podospora_anserina:19954	1.7e-09	21.3
Pseudocercospora_pini-densiflorae:7171	1.7e-09	21.3
Pseudogymnoascus_sp._VKM_F-103:779	1.7e-09	21.3
Pseudogymnoascus_verrucosus:421	1.7e-09	21.3
Raffaelea_albimanens:58123	1.7e-09	21.3
Rhytidhysteron_rufulum:2530	1.7e-09	21.3
Saksenaea_vasiformis:4175	1.7e-09	21.3
Shiraia_sp._slf14:33970	1.7e-09	21.3
Stachybotrys_chartarum:32083	1.7e-09	21.3
Stachybotrys_chlorohalonata:42299	1.7e-09	21.3
Talaromyces_wortmannii:1606	1.7e-09	21.3
Trichoderma_guizhouense:844	1.7e-09	21.3
Trichophyton_equinum:13278	1.7e-09	21.3
Verticillium_isaacii:48781	1.7e-09	21.3
Verticillium_klebahnii:46402	1.7e-09	21.3
Zymoseptoria_brevis:46965	1.7e-09	21.3
Aspergillus_lentulus:12204	1.7e-09	21.4
Fonsecaea_pedrosoi:31373	1.7e-09	21.4
Fusarium_agapanthi:20886	1.7e-09	21.4
Fusarium_sporotrichioides:34284	1.7e-09	21.4
Fusarium_virguliforme:9614	1.7e-09	21.4
Microbotryum_intermedium:25810	1.7e-09	21.4
Monosiga_brevicollis_MX1:50844	1.7e-09	21.4
Ochroconis_constricta:41950	1.7e-09	21.4
Ophiostoma_novo-ulmi:10233	1.7e-09	21.4
Penicillium_oxalicum:11851	1.7e-09	21.4
Spencermartinsiella_europaea:9435	1.7e-09	21.4
Sporothrix_globosa:19921	1.7e-09	21.4
Clonostachys_rosea:55799	1.7e-09	21.3
Diplodia_seriata:41915	1.7e-09	21.3
Fusarium_poae:2092	1.7e-09	21.3
Mortierella_verticillata:49360	1.7e-09	21.3
Neonectria_punicea:49530	1.7e-09	21.3
Neurospora_pannonica:15796	1.7e-09	21.3
Pyrenochaeta_sp._UM_256:35297	1.7e-09	21.3
Xylaria_longipes:9810	1.7e-09	21.3
Fusarium_temperatum:25743	1.7e-09	21.4
Kazachstania_solicola:2190	1.7e-09	21.4
Macrophomina_phaseolina:51001	1.7e-09	21.4
Phialocephala_subalpina:214	1.7e-09	21.4
Fusarium_udum:41417	1.7e-09	21.4
Ascoidea_asiatica:372	1.7e-09	21.3
Aspergillus_clavatus:21646	1.7e-09	21.3
Colletotrichum_acutatum:390	1.7e-09	21.3
Grammothele_lineata:52379	1.7e-09	21.3
Hypoxylon_sp._CI-4A:5270	1.7e-09	21.3
Rutstroemia_sp._NJR-2017a_BBW:8894	1.7e-09	21.3
Scedosporium_apiospermum:11220	1.7e-09	21.3
Coleophoma_crateriformis:23189	1.7e-09	21.4
Colletotrichum_acutatum:43764	1.7e-09	21.4
Hawksworthiomyces_lignivorus:14390	1.7e-09	21.4
Fonsecaea_pedrosoi:2006	1.7e-09	21.3
Talaromyces_wortmannii:4542	1.7e-09	21.3
Verticillium_zaregamsianum:17732	1.7e-09	21.3
Fusarium_verticillioides:532	1.7e-09	21.4
Ambrosiozyma_ambrosiae:5298	1.7e-09	21.3
Pestalotiopsis_sp._JCM_9685:2380	1.7e-09	21.3
Baudoinia_panamericana:23520	1.7e-09	21.4
Fusarium_sambucinum:22852	1.7e-09	21.4
Alternaria_alternata:8853	1.7e-09	21.3
Alternaria_arborescens:23839	1.7e-09	21.3
Aspergillus_fijiensis:2099	1.7e-09	21.3
Metarhizium_anisopliae:27906	1.7e-09	21.3
Oidiodendron_maius:2616	1.7e-09	21.3
Phialocephala_scopiformis:39089	1.7e-09	21.3
Ustilago_vetiveriae:12190	1.7e-09	21.3
Verruconis_gallopava:29460	1.7e-09	21.3
Cadophora_malorum:5319	1.7e-09	21.4
Exserohilum_turcicum:15336	1.7e-09	21.3
Macrophomina_phaseolina:9725	1.7e-09	21.3
Aspergillus_persii:32541	1.7e-09	21.4
Chrysoporthe_cubensis:29227	1.7e-09	21.3
Cadophora_malorum:38973	1.7e-09	21.4
Dothistroma_pini:22498	1.7e-09	21.4
Scedosporium_apiospermum:11279	1.7e-09	21.4
Torrubiella_hemipterigena:18028	1.7e-09	21.4
Calonectria_naviculata:51748	1.7e-09	21.3
Saccharomyces_uvarum:1446	1.7e-09	21.3
Calycina_herbarum:11922	1.7e-09	21.3
Fonsecaea_nubica:21430	1.7e-09	21.4
Exophiala_sideris:22718	1.7e-09	21.3
Hypoxylon_sp._E7406B:23240	1.7e-09	21.3
Stenocarpella_maydis:11693	1.7e-09	21.4
Aspergillus_steynii:39307	1.7e-09	21.3
Calonectria_leucothoes:6628	1.7e-09	21.3
Ilyonectria_destructans:39607	1.7e-09	21.3
Symbiotaphrina_buchneri:6797	1.7e-09	21.3
Penicillium_occitanis:5345	1.7e-09	21.4
Pezoloma_ericae:34395	1.7e-09	21.3
Scytalidium_lignicola:28162	1.7e-09	21.3
Choanephora_cucurbitarum:9129	1.7e-09	21.3
Fusarium_sp._JS626:8002	1.7e-09	21.3
Hysterium_pulicare:33522	1.7e-09	21.4
Taiwanofungus_camphoratus:23193	1.7e-09	21.3
Symbiotaphrina_buchneri:13279	1.7e-09	21.4
Zygosaccharomyces_kombuchaensis:910	1.7e-09	21.4
Neurospora_terricola:35290	1.7e-09	21.4
Fusarium_poae:28446	1.7e-09	21.4
Lecanosticta_acicola:37224	1.7e-09	21.3
Saccharomyces_kudriavzevii:1089	1.7e-09	21.3
Penicillium_citrinum:11518	1.7e-09	21.4
Aspergillus_fijiensis:11181	1.7e-09	21.4
Reticulascus_tulasneorum:15675	1.7e-09	21.3
Colletotrichum_sublineola:45216	1.7e-09	21.4
Morchella_eximia:27269	1.7e-09	21.4
Morchella_septimelata:2328	1.7e-09	21.4
Daldinia_sp._EC12:13028	1.7e-09	21.4
Fusarium_asiaticum:2805	1.7e-09	21.3
Fusarium_meridionale:14631	1.7e-09	21.3
Venturia_pyrina:23808	1.7e-09	21.3
Ascosphaera_apis:15306	1.7e-09	21.3
Fusarium_sp._JS1030:4576	1.7e-09	21.3
Rhizopus_delemar:20928	1.7e-09	21.3
Hysterium_pulicare:2040	1.7e-09	21.4
Calonectria_pseudoreteaudii:31680	1.7e-09	21.3
Yueomyces_sinensis:3121	1.7e-09	21.3
Pseudogymnoascus_sp._VKM_F-4516_FW-969:9915	1.7e-09	21.3
Cantharellus_cinnabarinus:54553	1.7e-09	21.4
Trichoderma_gamsii:3468	1.7e-09	21.3
Ogataea_kodamae:979	1.7e-09	21.4
Exophiala_aquamarina:7393	1.7e-09	21.3
Cryptococcus_gattii_VGI:13581	1.7e-09	21.3
Beauveria_pseudobassiana:4461	1.7e-09	21.3
Pseudogymnoascus_sp._05NY08:15865	1.7e-09	21.3
Marssonina_coronariae:21508	1.7e-09	21.3
Reticulascus_tulasneorum:15510	1.7e-09	21.3
Cantharellus_cibarius:23570	1.7e-09	21.3
Aspergillus_westerdijkiae:34751	1.7e-09	21.3
Fusarium_mangiferae:13387	1.7e-09	21.3
Hypoxylon_sp._E7406B:5288	1.7e-09	21.3
Aspergillus_cristatus:23304	1.7e-09	21.3
Cyphellophora_europaea:16771	1.7e-09	21.4
Pestalotiopsis_fici:29634	1.7e-09	21.4
Talaromyces_verruculosus:6225	1.7e-09	21.4
Neofusicoccum_parvum:4244	1.7e-09	21.3
Fusarium_longipes:26622	1.7e-09	21.3
Aspergillus_phoenicis:15696	1.7e-09	21.3
Aspergillus_tanneri:15896	1.7e-09	21.3
Cladophialophora_yegresii:7591	1.7e-09	21.3
Clonostachys_rosea:28633	1.7e-09	21.3
Cyberlindnera_mrakii:9167	1.7e-09	21.3
Exophiala_sideris:13391	1.7e-09	21.3
Fonsecaea_nubica:6747	1.7e-09	21.3
Fusarium_proliferatum:29406	1.7e-09	21.3
Knufia_petricola:7538	1.7e-09	21.3
Penicillium_capsulatum:14972	1.7e-09	21.3
Pichia_heedii:4262	1.7e-09	21.3
Pseudogymnoascus_pannorum:26718	1.7e-09	21.3
Pseudogymnoascus_sp._VKM_F-3775:553	1.7e-09	21.3
Sphaceloma_murrayae:1786	1.7e-09	21.3
Sporothrix_pallida:15210	1.7e-09	21.3
Talaromyces_adpressus:18222	1.7e-09	21.3
Venturia_carpophila:28724	1.7e-09	21.3
Yarrowia_lipolytica:5625	1.7e-09	21.3
Aspergillus_tanneri:1159	1.7e-09	21.4
Cercospora_cf._sigesbeckiae:14329	1.7e-09	21.4
Fragosphaeria_purpurea:46020	1.7e-09	21.4
Fusarium_euwallaceae:33989	1.7e-09	21.4
Sporisorium_iseilematisciliati:15699	1.7e-09	21.4
Talaromyces_pinophilus:7662	1.7e-09	21.4
Trichoderma_asperellum:28092	1.7e-09	21.4
Trichoderma_pleuroti:15998	1.7e-09	21.4
Amauroascus_niger:43653	1.8e-09	21.2
Ascocoryne_sarcoides:4163	1.8e-09	21.2
Aspergillus_brasiliensis:30895	1.8e-09	21.2
Aspergillus_fischeri:31155	1.8e-09	21.2
Aspergillus_indologenus:5776	1.8e-09	21.2
Aspergillus_luchuensis:34845	1.8e-09	21.2
Aspergillus_neoniger:33080	1.8e-09	21.2
Aspergillus_tubingensis:6289	1.8e-09	21.2
Babjeviella_inositovora:10129	1.8e-09	21.2
Bipolaris_sorokiniana:4045	1.8e-09	21.2
Byssoonygena_ceratinophila:3586	1.8e-09	21.2
Calonectria_leucothoes:23542	1.8e-09	21.2
Cercospora_berteroae:359	1.8e-09	21.2
Cercospora_canescens:43912	1.8e-09	21.2
Cetradonia_linearis:4978	1.8e-09	21.2
Conidiobolus_coronatus:6630	1.8e-09	21.2
Cutaneotrichosporon_dermatis:25191	1.8e-09	21.2
Cyberlindnera_suaveolens:4819	1.8e-09	21.2
Dimargaris_cristalligena:5636	1.8e-09	21.2
Drosophila_melanogaster_cds:22544	1.8e-09	21.2
Emmonsia_crescens:8160	1.8e-09	21.2
Eurotiomycetes_sp.:6996	1.8e-09	21.2
Exophiala_dermatitidis:3659	1.8e-09	21.2
Exophiala_oligosperma:11413	1.8e-09	21.2
Exophiala_oligosperma:19120	1.8e-09	21.2
Fusarium_euwallaceae:1079	1.8e-09	21.2
Fusarium_fracticaudum:37568	1.8e-09	21.2
Fusarium_sp._FSSC_6:46160	1.8e-09	21.2
Fusarium_sporotrichioides:3497	1.8e-09	21.2
Fusarium_tricinctum:27397	1.8e-09	21.2
Fusarium_tucumaniae:31110	1.8e-09	21.2
Gyalolechia_flavorubescens:14405	1.8e-09	21.2
Hyphopichia_homilentoma:3588	1.8e-09	21.2
Hypoxylon_sp._EC38:22192	1.8e-09	21.2
Knufia_petricola:374	1.8e-09	21.2
Lecanicillium_fungicola:44461	1.8e-09	21.2
Lecanicillium_psalliotae:30353	1.8e-09	21.2
Lecanosticta_acicola:17784	1.8e-09	21.2
Megacollybia_marginata:987	1.8e-09	21.2
Megacollybia_marginata:38461	1.8e-09	21.2
Meira_miltonrushii:8894	1.8e-09	21.2
Memnoniella_echinata:22917	1.8e-09	21.2
Mycena_citricolor:77577	1.8e-09	21.2
Mycena_citricolor:111130	1.8e-09	21.2
Paraphoma_sp._B47-9:39211	1.8e-09	21.2
Penicillium_arizonense:21098	1.8e-09	21.2
Penicillium_expansum:17118	1.8e-09	21.2
Periconia_macrospinosa:42079	1.8e-09	21.2
Phialophora_americana:1748	1.8e-09	21.2
Phlebopus_portentosus:27962	1.8e-09	21.2
Pseudevernia_furfuracea:17772	1.8e-09	21.2
Pseudogymnoascus_sp._VKM_F-4513_FW-928:10410	1.8e-09	21.2
Rhizopogon_rudus:9384	1.8e-09	21.2
Rhizopus_delemar:17021	1.8e-09	21.2
Rutstroemia_sp._NJR-2017a_BVV2:24004	1.8e-09	21.2
Saccharomyces_kudriavzevii:6601	1.8e-09	21.2
Scytalidium_lignicola:15054	1.8e-09	21.2
Stenocarpella_maydis:32827	1.8e-09	21.2
Talaromyces_adpressus:26909	1.8e-09	21.2
Tilletia_horrida:6014	1.8e-09	21.2
Tolypocladium_paradoxum:49429	1.8e-09	21.2
Trichoderma_koningiopsis:26426	1.8e-09	21.2
Venturia_pyrina:5901	1.8e-09	21.2
Verticillium_longisporum:100491	1.8e-09	21.2
Xylaria_longipes:1139	1.8e-09	21.2
Xylaria_longipes:32282	1.8e-09	21.2
Zancudomyces_culisetae:8686	1.8e-09	21.2
Zancudomyces_culisetae:12346	1.8e-09	21.2
Eutypa_lata:10852	1.8e-09	21.2
Aspergillus_brasiliensis:1478	1.8e-09	21.3
Aspergillus_parasiticus:24355	1.8e-09	21.3
Aspergillus_terreus:32425	1.8e-09	21.3
Aspergillus_udagawae:4740	1.8e-09	21.3
Aspergillus_westerdijkiae:9991	1.8e-09	21.3
Bipolaris_victoriae:6025	1.8e-09	21.3
Cadophora_sp._DSE1049:11606	1.8e-09	21.3
Calonectria_naviculata:35613	1.8e-09	21.3
Candida_castellii:3376	1.8e-09	21.3
Candida_fragi:3937	1.8e-09	21.3
Candida_nivariensis:2499	1.8e-09	21.3
Candida_tammaniensis:5063	1.8e-09	21.3
Cercospora_berteroae:23874	1.8e-09	21.3
Colletotrichum_incanum:6099	1.8e-09	21.3
Cryptococcus_neoformans:11551	1.8e-09	21.3
Cyberlindnera_jadinii:10523	1.8e-09	21.3
Cyphellophora_europaea:24333	1.8e-09	21.3
Debaryomyces_prosopidis:4009	1.8e-09	21.3
Didymobotryum_rigidum:31249	1.8e-09	21.3
Emergomyces_orientalis:7903	1.8e-09	21.3
Escovopsis_sp._Ae720:22583	1.8e-09	21.3
Escovopsis_weberi:33212	1.8e-09	21.3
Exophiala_aquamarina:33162	1.8e-09	21.3
Exophiala_spinifera:30552	1.8e-09	21.3
Fomitiporia_mediterranea:8604	1.8e-09	21.3
Fusarium_meridionale:33573	1.8e-09	21.3
Grosmannia_clavigera:9495	1.8e-09	21.3
Herpotrichiellaceae_sp._UM238:309	1.8e-09	21.3
Hygrophorus_russula:3320	1.8e-09	21.3
Lachancea_lanzarotensis:3740	1.8e-09	21.3
Lanzia_echinophila:10952	1.8e-09	21.3
Lasiodiplodia_theobromae:10483	1.8e-09	21.3
Lecanicillium_sp._MT-2017a:1146	1.8e-09	21.3
Lecanicillium_sp._MT-2017a:9187	1.8e-09	21.3
Meliniomyces_variabilis:24857	1.8e-09	21.3
Meliniomyces_variabilis:46875	1.8e-09	21.3
Microdochium_bolleyi:20926	1.8e-09	21.3
Pecoramyces_ruminatium:8555	1.8e-09	21.3
Penicilliopsis_zonata:6572	1.8e-09	21.3
Penicillium_nordicum:3073	1.8e-09	21.3
Penicillium_occitanis:1483	1.8e-09	21.3
Phaeomoniella_chlamydospora:19055	1.8e-09	21.3
Phoma_herbarum:11797	1.8e-09	21.3
Pochonia_chlamydosporia:43329	1.8e-09	21.3
Psathyrella_aberdarensis:26207	1.8e-09	21.3
Pseudogymnoascus_sp._VKM_F-3775:23197	1.8e-09	21.3
Pyrenophora_seminiperda:21241	1.8e-09	21.3
Raffaelea_sp._RL272:24581	1.8e-09	21.3
Sphaceloma_murrayae:9506	1.8e-09	21.3
Spizellomyces_punctatus:2726	1.8e-09	21.3
Sporisorium_iseilematisciliati:12280	1.8e-09	21.3
Strongylocentrotus_purpuratus_cds:38749	1.8e-09	21.3
Taiwanofungus_camphoratus:4266	1.8e-09	21.3
Ustilago_hordei:11054	1.8e-09	21.3
Ustilago_tritici:13315	1.8e-09	21.3
Verticillium_albo-atrum:41471	1.8e-09	21.3
Yamadazyma_nakazawae:2488	1.8e-09	21.3
Zymoseptoria_tritici:2867	1.8e-09	21.3
Absidia_repens:1551	1.8e-09	21.3
Pichia_nakasei:4005	1.8e-09	21.3
Valsa_mali:33474	1.8e-09	21.3
Acremonium_furcatum:37092	1.8e-09	21.2
Aspergillus_welwitschiae:21181	1.8e-09	21.2
Colletotrichum_lindemuthianum:17252	1.8e-09	21.2
Fusarium_tricinctum:9831	1.8e-09	21.2
Ilyonectria_destructans:51747	1.8e-09	21.2
Magnaporthe_grisea:36270	1.8e-09	21.2
Mycena_citricolor:23576	1.8e-09	21.2
Mycena_citricolor:73663	1.8e-09	21.2
Penicillium_coprophilum:9032	1.8e-09	21.2
Phlebia_centrifuga:6361	1.8e-09	21.2
Pseudogymnoascus_sp._VKM_F-3808:1389	1.8e-09	21.2
Tolypocladium_paradoxum:40726	1.8e-09	21.2
Venturia_carpophila:2877	1.8e-09	21.2
Xylaria_sp._MSU_SB201401:7196	1.8e-09	21.2
Aspergillus_brasiliensis:3333	1.8e-09	21.3
Cladophialophora_bantiana:36647	1.8e-09	21.3
Colletotrichum_higginsianum:9813	1.8e-09	21.3
Colletotrichum_salicis:21032	1.8e-09	21.3
Dactylellina_haptotyla:11513	1.8e-09	21.3
Diaporthe_longicolla:65962	1.8e-09	21.3
Geosmithia_morbida:28991	1.8e-09	21.3
Paramicrosporidium_saccamoebae:58	1.8e-09	21.3
Penicillium_antarcticum:20466	1.8e-09	21.3
Phialophora_cf._hyalina_BP_5553:28086	1.8e-09	21.3
Saitoella_complicata:18849	1.8e-09	21.3
Torulaspora_pretoriensis:7907	1.8e-09	21.3
Trichoderma_koningiopsis:25405	1.8e-09	21.3
Trichoderma_reesei:10498	1.8e-09	21.3
Zasmidium_angulare:37388	1.8e-09	21.3
Cladosporium_sphaerospermum:13999	1.8e-09	21.2
Cladosporium_sphaerospermum:26601	1.8e-09	21.2
Colletotrichum_incanum:24706	1.8e-09	21.2
Cordyceps_tenuipes:6251	1.8e-09	21.2
Jimgerdemannia_flammicorona:17994	1.8e-09	21.2
Neurospora_pannonica:46973	1.8e-09	21.2
Ophiocordyceps_unilateralis:4159	1.8e-09	21.2
Helotiales_sp._F229:34870	1.8e-09	21.3
Mixia_osmundae:20438	1.8e-09	21.3
Mycosphaerelloides_madeirae:32049	1.8e-09	21.3
Ogataea_nonfermentans:9570	1.8e-09	21.3
Strigamia_maritima_cds:5952	1.8e-09	21.3
Yamadazyma_nakazawae:3846	1.8e-09	21.3
Colletotrichum_higginsianum:18675	1.8e-09	21.2
Raffaelea_sp._RL272:13750	1.8e-09	21.2
Trichoderma_brevicompactum:22668	1.8e-09	21.2
Capronia_coronata:12192	1.8e-09	21.3
Exophiala_mesophila:8249	1.8e-09	21.3
Meira_nashicola:11312	1.8e-09	21.3
Exophiala_calicioides:24750	1.8e-09	21.2
Knoxdaviesia_capensis:2452	1.8e-09	21.2
Coniochaeta_hoffmannii:20495	1.8e-09	21.3
Fonsecaea_monophora:34614	1.8e-09	21.3
Pseudogymnoascus_sp._05NY08:20116	1.8e-09	21.3
Pseudogymnoascus_sp._VKM_F-4519_FW-2642:6787	1.8e-09	21.3
Coleophoma_crateriformis:14796	1.8e-09	21.2
Blastobotrys_serpentis:4997	1.8e-09	21.3
Talaromyces_pinophilus:1904	1.8e-09	21.3
Colletotrichum_truncatum:48852	1.8e-09	21.2
Didymobotryum_rigidum:948	1.8e-09	21.2
Pseudomassariella_vexata:24235	1.8e-09	21.2
Lecanicillium_sp._MT-2017a:36440	1.8e-09	21.3
Periconia_macrospinosa:8601	1.8e-09	21.3
Cantharellus_lutescens:51183	1.8e-09	21.2
Fonsecaea_monophora:2288	1.8e-09	21.2
Pseudogymnoascus_sp._VKM_F-3557:16404	1.8e-09	21.3
Verticillium_tricorpus:2417	1.8e-09	21.3
Kwoniella_pini:1836	1.8e-09	21.3
Glarea_lozoyensis:19627	1.8e-09	21.2
Ogataea_nitratoaversa:4070	1.8e-09	21.2
Penicillium_sp._MA_6036:18418	1.8e-09	21.2
Exophiala_sideris:10847	1.8e-09	21.3
Fusarium_proliferatum:37773	1.8e-09	21.3
Coniophora_puteana:27537	1.8e-09	21.3
Aspergillus_carbonarius:2638	1.8e-09	21.2
Coniochaeta_hoffmannii:13404	1.8e-09	21.2
Cyphellophora_europaea:1450	1.8e-09	21.3
Nigrograna_mackinnonii:20944	1.8e-09	21.3
Lipomyces_starkeyi:17679	1.8e-09	21.2
Aspergillus_carbonarius:21463	1.8e-09	21.3
Penicillium_capsulatum:30462	1.8e-09	21.3
Talaromyces_adpressus:17019	1.8e-09	21.3
Hymenoscyphus_infarciens:36098	1.8e-09	21.2
Pseudogymnoascus_sp._WSF_3629:23407	1.8e-09	21.2
Hypoxylon_sp._EC38:14628	1.8e-09	21.3
Lachancea_lanzarotensis:1408	1.8e-09	21.3
Pochonia_chlamydosporia:26209	1.8e-09	21.3
Leptographium_procerum:25856	1.8e-09	21.2
Fusarium_meridionale:12032	1.8e-09	21.3
Didymobotryum_rigidum:38378	1.8e-09	21.2
Nigrograna_mackinnonii:44316	1.8e-09	21.2
Didymobotryum_rigidum:38702	1.8e-09	21.2
Hymenopellis_radicata:48889	1.8e-09	21.2
Saccharomyces_paradoxus:1083	1.8e-09	21.2
Shiraia_sp._slf14:10161	1.8e-09	21.2
Hymenoscyphus_fructigenus:31983	1.8e-09	21.3
Rutstroemia_sp._NJR-2017a_BVV2:15576	1.8e-09	21.3
Memnoniella_echinata:28055	1.8e-09	21.2
Ascocoryne_sarcoides:16473	1.8e-09	21.3
Beauveria_bassiana:17314	1.8e-09	21.2
Penicillium_digitatum:2725	1.8e-09	21.3
Aspergillus_brunneoviolaceus:30157	1.8e-09	21.2
Aspergillus_japonicus:36783	1.8e-09	21.2
Aspergillus_violaceofuscus:40485	1.8e-09	21.2
Paxillus_involutus:32827	1.8e-09	21.3
Microbotryum_lychnidisdioicae:8251	1.8e-09	21.2
Clonostachys_rosea:21577	1.8e-09	21.3
Neurospora_sublineolata:32945	1.8e-09	21.3
Stagonosporopsis_tanaceti:16654	1.8e-09	21.3
Epicoccum_nigrum:31278	1.8e-09	21.2
Fusarium_sp._JS626:1080	1.8e-09	21.3
Fusarium_graminearum:13258	1.8e-09	21.3
Stagonosporopsis_tanaceti:55292	1.8e-09	21.2
Corinectria_fuckeliana:35715	1.8e-09	21.2
Pseudopyrenochaeta_lycopersici:19814	1.8e-09	21.2
Scedosporium_dehoogii:22566	1.8e-09	21.2
Pezicula_radicicola:20645	1.8e-09	21.3
Venturia_carpophila:1965	1.8e-09	21.2
Aspergillus_cristatus:17970	1.8e-09	21.3
Torulaspora_microellipsoides:6831	1.8e-09	21.3
Lipomyces_arxii:2075	1.8e-09	21.3
Byssochlamys_nivea:2102	1.8e-09	21.3
Exutisphaerella_laricina:35469	1.8e-09	21.2
Aspergillus_calidoustus:29826	1.8e-09	21.2
Exophiala_calicioides:638	1.8e-09	21.3
Periconia_macrospinosa:42743	1.8e-09	21.2
Fonsecaea_monophora:15240	1.8e-09	21.3
Ophioceras_dolichostomum:22407	1.8e-09	21.2
Phialophora_cf._hyalina_BP_5553:12834	1.8e-09	21.2
Nothophaeocryptopus_gaeumannii:9208	1.8e-09	21.2
Periglandula_ipomoeae:21449	1.8e-09	21.2
Candida_ascalaphidarum:2493	1.8e-09	21.2
Cyberlindnera_xylosilytica:8800	1.8e-09	21.2
Aspergillus_flavus:28969	1.8e-09	21.2
Paraphaeosphaeria_sporulosa:28760	1.8e-09	21.2
Sordaria_macrospora:22743	1.8e-09	21.2
Fusarium_fujikuroi:33929	1.8e-09	21.2
Exophiala_spinifera:24705	1.8e-09	21.2
Exophiala_xenobiotica:29744	1.8e-09	21.2
Saccharomyces_cerevisiae:5382	1.8e-09	21.2
Talaromyces_borbonicus:7606	1.8e-09	21.2
Penicillium_vulpinum:14763	1.8e-09	21.3
Gliomastix_tumulicola:27744	1.8e-09	21.3
Hymenoscyphus_linearis:2377	1.8e-09	21.2
Penicillium_occitanis:12092	1.8e-09	21.2
Tolypocladium_sp._Salcha_MEA-2:38548	1.8e-09	21.3
Armillaria_cepistipes:53873	1.8e-09	21.3
Armillaria_ostoyae:6776	1.8e-09	21.3
Colletotrichum_fructicola:17555	1.8e-09	21.2
Articulospora_tetracladia:31115	1.8e-09	21.2
Aspergillus_awamori:24576	1.8e-09	21.2
Aspergillus_kawachii:18348	1.8e-09	21.2
Aspergillus_sp._MA_6037:25449	1.8e-09	21.2
Linderina_pennispora:19964	1.8e-09	21.2
Malassezia_yamatoensis:118	1.8e-09	21.2
Microcyclospora_pomicola:25623	1.8e-09	21.2
Penicillium_coprophilum:5687	1.8e-09	21.2
Raffaelea_sp._RL272:24609	1.8e-09	21.2
Rutstroemia_sydowiana:39060	1.8e-09	21.2
Trichoderma_gamsii:13530	1.8e-09	21.2
Wickerhamomyces_ciferrii:1987	1.8e-09	21.2
Xylaria_sp._JS573:38056	1.8e-09	21.2
Alternaria_arborescens:6650	1.8e-09	21.3
Amauroascus_niger:3782	1.8e-09	21.3
Aspergillus_neoniger:17601	1.8e-09	21.3
Aspergillus_piperis:12738	1.8e-09	21.3
Chytriomyces_confervae:25378	1.8e-09	21.3
Fonsecaea_monophora:6382	1.8e-09	21.3
Fusarium_fujikuroi:21194	1.8e-09	21.3
Parastagonospora_nodorum:20526	1.8e-09	21.3
Penicillium_occitanis:31591	1.8e-09	21.3
Stemphylium_lycopersici:3196	1.8e-09	21.3
Trichoderma_koningii:17804	1.8e-09	21.3
Trichoderma_longibrachiatum:41878	1.8e-09	21.3
Umbilicaria_muehlenbergii:10271	1.8e-09	21.3
Apiotrichum_veenhuisii:14777	1.9e-09	21.1
Aspergillus_aculeatinus:6758	1.9e-09	21.1
Aspergillus_japonicus:14395	1.9e-09	21.1
Aspergillus_violaceofuscus:24141	1.9e-09	21.1
Brettanomyces_bruxellensis:6077	1.9e-09	21.1
Cenococcum_geophilum:5136	1.9e-09	21.1
Chrysoporthe_deuterocubensis:27416	1.9e-09	21.1
Clarireedia_homoeocarpa:32367	1.9e-09	21.1
Coccidioides_posadasii:3091	1.9e-09	21.1
Corinectria_fuckeliana:10268	1.9e-09	21.1
Corinectria_fuckeliana:46071	1.9e-09	21.1
Cryphonectria_radicalis:26758	1.9e-09	21.1
Dacryopinax_primogenitus:13165	1.9e-09	21.1
Epichloe_festucae:26825	1.9e-09	21.1
Exophiala_aquamarina:20559	1.9e-09	21.1
Exserohilum_turcicum:32364	1.9e-09	21.1
Fusarium_agapanthi:19764	1.9e-09	21.1
Fusarium_avenaceum:15360	1.9e-09	21.1
Fusarium_sp._FIESC_28:17597	1.9e-09	21.1
Gaeumannomyces_sp._JS-464:54954	1.9e-09	21.1
Ichthyophonus_hoferi:19745	1.9e-09	21.1
Lingula_anatina_cds:34112	1.9e-09	21.1
Nothophaeocryptopus_gaeumannii:41107	1.9e-09	21.1
Oidiodendron_maius:18681	1.9e-09	21.1
Pecoramyces_ruminatium:22277	1.9e-09	21.1
Penicillium_janthinellum:7058	1.9e-09	21.1
Pezoloma_ericae:20992	1.9e-09	21.1
Thermoascus_crustaceus:12358	1.9e-09	21.1
Trichoderma_atroviride:20546	1.9e-09	21.1
Trichophyton_mentagrophytes:9637	1.9e-09	21.1
Eutypa_lata:38840	1.9e-09	21.1
Absidia_glauca:30964	1.9e-09	21.2
Aciculosporium_take:32534	1.9e-09	21.2
Apiotrichum_montevideense:38726	1.9e-09	21.2
Apophysomyces_variabilis:5854	1.9e-09	21.2
Aquanectria_penicillioides:14677	1.9e-09	21.2
Arthrobotrys_oligospora:15228	1.9e-09	21.2
Aspergillus_brasiliensis:14057	1.9e-09	21.2
Aspergillus_lentulus:2101	1.9e-09	21.2
Aspergillus_sclerotioniger:32482	1.9e-09	21.2
Aspergillus_terreus:4934	1.9e-09	21.2
Beauveria_pseudobassiana:26882	1.9e-09	21.2
Blastobotrys_raffinosifermentans:5684	1.9e-09	21.2
Calonectria_naviculata:8331	1.9e-09	21.2
Calonectria_pseudonaviculata:28847	1.9e-09	21.2
Candida_albicans:5711	1.9e-09	21.2
Cercospora_beticola:23058	1.9e-09	21.2
Cercospora_nicotianae:38020	1.9e-09	21.2
Cercospora_sojina:11492	1.9e-09	21.2
Cercospora_sojina:45668	1.9e-09	21.2
Chrysoporthe_austroafricana:1433	1.9e-09	21.2
Chrysoporthe_cubensis:32878	1.9e-09	21.2
Chrysoporthe_deuterocubensis:31615	1.9e-09	21.2
Coemansia_reversa:1777	1.9e-09	21.2
Colletotrichum_fioriniae:28831	1.9e-09	21.2
Coniochaeta_ligniaria:22869	1.9e-09	21.2
Coprinopsis_cinerea:31579	1.9e-09	21.2
Cordyceps_farinosa:46974	1.9e-09	21.2
Cryphonectria_radicalis:39464	1.9e-09	21.2
Daphnia_pulex_cds:1521	1.9e-09	21.2
Debaryomyces_hansenii:7280	1.9e-09	21.2
Diplodia_seriata:30518	1.9e-09	21.2
Dothistroma_septosporum:28370	1.9e-09	21.2
Entomophthora_muscae:16326	1.9e-09	21.2
Fonsecaea_erecta:2107	1.9e-09	21.2
Fusarium_asiaticum:13940	1.9e-09	21.2
Fusarium_beomiforme:15585	1.9e-09	21.2
Fusarium_tricinctum:49	1.9e-09	21.2
Gliomastix_tumulicola:40624	1.9e-09	21.2
Hymenoscyphus_infarciens:33837	1.9e-09	21.2
Hymenoscyphus_repandus:18537	1.9e-09	21.2
Lecanicillium_fungicola:9091	1.9e-09	21.2
Lepidopterella_palustris:18570	1.9e-09	21.2
Lichtheimia_corymbifera:35048	1.9e-09	21.2
Lipomyces_lipofer:12615	1.9e-09	21.2
Malbranchea_cinnamomea:8276	1.9e-09	21.2
Marssonina_brunnea:25199	1.9e-09	21.2
Meliniomyces_variabilis:3178	1.9e-09	21.2
Microcyclosporella_mali:35512	1.9e-09	21.2
Monascus_purpureus:11804	1.9e-09	21.2
Monilinia_aucupariae:13860	1.9e-09	21.2
Monilinia_aucupariae:22788	1.9e-09	21.2
Monilinia_polystroma:23455	1.9e-09	21.2
Mucor_irregularis:4750	1.9e-09	21.2
Mus_musculus_cds:75491	1.9e-09	21.2
Mus_musculus_cds:75495	1.9e-09	21.2
Mycosphaerella_sp._PB-2012b:5647	1.9e-09	21.2
Neoboletus_magnificus:1433	1.9e-09	21.2
Neonectria_ditissima:761	1.9e-09	21.2
Neonectria_ditissima:3681	1.9e-09	21.2
Neurospora_terricola:22244	1.9e-09	21.2
Oehlia_diaphana:53556	1.9e-09	21.2
Paramyrothecium_roridum:9893	1.9e-09	21.2
Passalora_fulva:37017	1.9e-09	21.2
Paxillus_involutus:3196	1.9e-09	21.2
Penicillium_expansum:487	1.9e-09	21.2
Penicillium_oxalicum:30727	1.9e-09	21.2
Pezoloma_ericae:12388	1.9e-09	21.2
Pseudogymnoascus_sp._03VT05:12496	1.9e-09	21.2
Pseudogymnoascus_sp._VKM_F-4520_FW-2644:20982	1.9e-09	21.2
Pyrenochaeta_sp._DS3sAY3a:11791	1.9e-09	21.2
Raffaelea_ambrosiae:27511	1.9e-09	21.2
Raffaelea_arxii:54220	1.9e-09	21.2
Ramaria_sp._MG151:28148	1.9e-09	21.2
Ramularia_collo-cygni:25676	1.9e-09	21.2
Sphaerulina_musiva:10767	1.9e-09	21.2
Sporothrix_pallida:30334	1.9e-09	21.2
Stagonospora_sp._SRC1lsM3a:13057	1.9e-09	21.2
Tolypocladium_inflatum:37180	1.9e-09	21.2
Tolypocladium_sp._Salcha_MEA-2:51181	1.9e-09	21.2
Trichoderma_guizhouense:28678	1.9e-09	21.2
Venturia_carpophila:8648	1.9e-09	21.2
Venturia_carpophila:14325	1.9e-09	21.2
Venturia_pyrina:11064	1.9e-09	21.2
Verticillium_klebahnii:11444	1.9e-09	21.2
Wickerhamomyces_hampshirensis:3992	1.9e-09	21.2
Zasmidium_angulare:24896	1.9e-09	21.2
Candida_orba:4385	1.9e-09	21.2
Ambrosiozyma_monospora:8017	1.9e-09	21.1
Cercospora_berteroae:46766	1.9e-09	21.1
Colletotrichum_falcatum:21962	1.9e-09	21.1
Colletotrichum_fructicola:41728	1.9e-09	21.1
Fusarium_azukicola:22558	1.9e-09	21.1
Fusarium_culmorum:28714	1.9e-09	21.1
Ilyonectria_destructans:11179	1.9e-09	21.1
Lactarius_deliciosus:23118	1.9e-09	21.1
Lactarius_sp._MG121:10280	1.9e-09	21.1
Lanzia_echinophila:22676	1.9e-09	21.1
Limonomyces_culmigenus:58278	1.9e-09	21.1
Neonectria_hederae:10478	1.9e-09	21.1
Pseudogymnoascus_sp._VKM_F-4519_FW-2642:33250	1.9e-09	21.1
Raffaelea_lauricola:46141	1.9e-09	21.1
Talaromyces_leycettanus:25834	1.9e-09	21.1
Talaromyces_pinophilus:21147	1.9e-09	21.1
Talaromyces_stipitatus:26627	1.9e-09	21.1
Taphrina_wiesneri:7602	1.9e-09	21.1
Trichoplax_adhaerens_cds:5278	1.9e-09	21.1
Aspergillus_campestris:21248	1.9e-09	21.2
Aspergillus_hancockii:15821	1.9e-09	21.2
Calonectria_naviculata:29403	1.9e-09	21.2
Epichloe_amarillans:4497	1.9e-09	21.2
Fusarium_sp._JS1030:26064	1.9e-09	21.2
Metschnikowia_hawaiiensis:13586	1.9e-09	21.2
Moesziomyces_aphidis:12155	1.9e-09	21.2
Onygena_corvina:10801	1.9e-09	21.2
Penicillium_italicum:5218	1.9e-09	21.2
Penicillium_polonicum:22600	1.9e-09	21.2
Pseudozyma_sp._F8B2:13740	1.9e-09	21.2
Pyrenochaeta_sp._UM_256:29076	1.9e-09	21.2
Raffaelea_albimanens:48976	1.9e-09	21.2
Rhynchosporium_commune:31172	1.9e-09	21.2
Rutstroemia_sp._NJR-2017a_BBW:24138	1.9e-09	21.2
Saprochaete_clavata:5223	1.9e-09	21.2
Stemphylium_lycopersici:27536	1.9e-09	21.2
Xylona_heveae:4045	1.9e-09	21.2
Fusarium_agapanthi:4840	1.9e-09	21.1
Fusarium_verticillioides:3315	1.9e-09	21.1
Glonium_stellatum:13858	1.9e-09	21.1
Hymenoscyphus_linearis:28606	1.9e-09	21.1
Pyrenochaeta_sp._DS3sAY3a:15341	1.9e-09	21.1
Beauveria_rudraprayagi:22987	1.9e-09	21.2
Calonectria_pseudoreteaudii:20585	1.9e-09	21.2
Coniferiporia_sulphurascens:8862	1.9e-09	21.2
Cyberlindnera_misumaiensis:7222	1.9e-09	21.2
Cystobasidiopsis_lactophilus:2972	1.9e-09	21.2
Fusarium_fujikuroi:33869	1.9e-09	21.2
Fusarium_mangiferae:13235	1.9e-09	21.2
Fusarium_pininemorale:31129	1.9e-09	21.2
Fusarium_proliferatum:5150	1.9e-09	21.2
Fusarium_sp._Na10:21005	1.9e-09	21.2
Penicillium_biforme:26396	1.9e-09	21.2
Penicillium_camemberti:2768	1.9e-09	21.2
Penicillium_nordicum:22801	1.9e-09	21.2
Penicillium_vulpinum:17224	1.9e-09	21.2
Eutypa_lata:16932	1.9e-09	21.2
Aspergillus_ibericus:5102	1.9e-09	21.1
Ogataea_methanolica:450	1.9e-09	21.1
Penicillium_janthinellum:21039	1.9e-09	21.1
Raffaelea_arxii:2542	1.9e-09	21.1
Calonectria_leucothoes:59584	1.9e-09	21.2
Cladophialophora_psammophila:7533	1.9e-09	21.2
Fusarium_sp._JS626:15769	1.9e-09	21.2
Meira_miltonrushii:1554	1.9e-09	21.2
Metschnikowia_dekortorum:14058	1.9e-09	21.2
Peniophora_sp._CONT:14772	1.9e-09	21.2
Pseudozyma_hubeiensis:27486	1.9e-09	21.2
Mycosphaerella_eumusae:27827	1.9e-09	21.2
Ophiostoma_novo-ulmi:9494	1.9e-09	21.2
Pseudogymnoascus_sp._VKM_F-4520_FW-2644:8320	1.9e-09	21.2
Amauroascus_niger:43482	1.9e-09	21.2
Emmonsia_sp._CAC-2015a:16706	1.9e-09	21.2
Fonsecaea_monophora:10772	1.9e-09	21.2
Talaromyces_borbonicus:16905	1.9e-09	21.2
Aspergillus_brasiliensis:32155	1.9e-09	21.2
Aspergillus_awamori:9637	1.9e-09	21.2
Aspergillus_kawachii:24854	1.9e-09	21.2
Kwoniella_bestiolae:20583	1.9e-09	21.2
Colletotrichum_incanum:1726	1.9e-09	21.2
Geosmithia_morbida:9770	1.9e-09	21.2
Madurella_mycetomatis:15938	1.9e-09	21.2
Raffaelea_ambrosiae:36815	1.9e-09	21.2
Cadophora_malorum:389	1.9e-09	21.2
Aspergillus_wentii:12969	1.9e-09	21.2
Cantharellus_cibarius:56280	1.9e-09	21.2
Ciborinia_camelliae:9074	1.9e-09	21.2
Colletotrichum_chlorophyti:45537	1.9e-09	21.2
Pseudogymnoascus_sp._BL549:19858	1.9e-09	21.2
Boletus_edulis:31362	1.9e-09	21.2
Apophysomyces_variabilis:19928	1.9e-09	21.2
Aspergillus_heteromorphus:27516	1.9e-09	21.1
Aspergillus_sclerotiicarbonarius:21938	1.9e-09	21.1
Phialocephala_subalpina:33932	1.9e-09	21.1
Meyerozyma_caribbica:287	1.9e-09	21.2
Pseudogymnoascus_pannorum:28777	1.9e-09	21.2
Pseudogymnoascus_sp._BL308:15113	1.9e-09	21.2
Pseudogymnoascus_sp._VKM_F-3775:3024	1.9e-09	21.2
Ilyonectria_destructans:21870	1.9e-09	21.2
Malbranchea_cinnamomea:1863	1.9e-09	21.2
Penicillium_nordicum:26413	1.9e-09	21.2
Exophiala_aquamarina:1859	1.9e-09	21.2
Diaporthe_longicolla:64883	1.9e-09	21.2
Penicillium_subrubescens:762	1.9e-09	21.2
Diaporthe_ampelina:62929	1.9e-09	21.1
Aureobasidium_melanogenum:10102	1.9e-09	21.1
Citeromyces_siamensis:11656	1.9e-09	21.2
Pezoloma_ericae:21699	1.9e-09	21.2
Leptographium_procerum:23935	1.9e-09	21.2
Fusarium_asiaticum:31915	1.9e-09	21.2
Fusarium_culmorum:31334	1.9e-09	21.2
Histoplasma_capsulatum:4157	1.9e-09	21.2
Pseudogymnoascus_sp._23342-1-I1:25187	1.9e-09	21.2
Pyricularia_pennisetigena:20188	1.9e-09	21.2
Nectria_haematococca:52076	1.9e-09	21.2
Saccharomyces_cerevisiae:1085	1.9e-09	21.1
Arthrobotrys_oligospora:5263	1.9e-09	21.2
Fusarium_avenaceum:5230	1.9e-09	21.2
Fusarium_praegraminearum:1906	1.9e-09	21.2
Aspergillus_uvarum:9012	1.9e-09	21.1
Monascus_ruber:18355	1.9e-09	21.1
Eurotiomycetes_sp._MA_6038:10292	1.9e-09	21.2
Pseudevernia_furfuracea:5064	1.9e-09	21.1
Tortispora_caseinolytica:476	1.9e-09	21.1
Fusarium_asiaticum:14260	1.9e-09	21.1
Fusarium_graminearum:14209	1.9e-09	21.1
Fusarium_meridionale:20166	1.9e-09	21.1
Coniosporium_apollinis:11965	1.9e-09	21.2
Pestalotiopsis_sp._JCM_9685:36530	1.9e-09	21.2
Pleosporales_sp._UM_1110_2012:14412	1.9e-09	21.2
Penicillium_janthinellum:22465	1.9e-09	21.2
Fusarium_oxysporum:31655	1.9e-09	21.2
Cephaloascus_fragrans:6561	1.9e-09	21.2
Trichoderma_hamatum:11526	1.9e-09	21.2
Cercospora_nicotianae:28907	1.9e-09	21.2
Aspergillus_carbonarius:25996	1.9e-09	21.2
Raffaelea_albimanens:13191	1.9e-09	21.2
Aquanectria_penicillioides:48714	1.9e-09	21.2
Coleophoma_crateriformis:11423	1.9e-09	21.2
Kretzschmaria_deusta:34954	1.9e-09	21.1
Lecanicillium_psalliotae:28273	1.9e-09	21.2
Scytalidium_lignicola:19865	1.9e-09	21.1
Meliniomyces_variabilis:30447	1.9e-09	21.1
Evernia_prunastri:39251	1.9e-09	21.2
Penicillium_coprophilum:25415	1.9e-09	21.2
Calonectria_naviculata:155	1.9e-09	21.1
Fusarium_hostae:15124	1.9e-09	21.1
Chlorociboria_aeruginascens:13195	1.9e-09	21.2
Acremonium_furcatum:1126	1.9e-09	21.1
Armillaria_gallica:49292	1.9e-09	21.2
Fusarium_sp._JS626:27169	1.9e-09	21.1
Metarhizium_brunneum:10793	1.9e-09	21.2
Byssochlamys_sp._AF001:15020	1.9e-09	21.1
Didymobotryum_rigidum:631	1.9e-09	21.1
Penicillium_vulpinum:17239	1.9e-09	21.1
Pochonia_chlamydosporia:10156	1.9e-09	21.1
Raffaelea_quercus-mongolicae:44535	1.9e-09	21.1
Umbilicaria_muehlenbergii:24912	1.9e-09	21.1
Annulohypoxylon_stygium:1581	1.9e-09	21.2
Arthonia_radiata:330	1.9e-09	21.2
Byssochlamys_sp._BYSS01:15642	1.9e-09	21.2
Colletotrichum_lindemuthianum:60134	1.9e-09	21.2
Cyberlindnera_americana:4058	1.9e-09	21.2
Fusarium_agapanthi:26970	1.9e-09	21.2
Fusarium_fracticaudum:26049	1.9e-09	21.2
Magnaporthiopsis_rhizophila:38376	1.9e-09	21.2
Penicillium_occitanis:24277	1.9e-09	21.2
Preussia_sp._BSL10:32184	1.9e-09	21.2
Pseudogymnoascus_sp._VKM_F-4513_FW-928:24365	1.9e-09	21.2
Sphaerulina_populicola:22071	1.9e-09	21.2
Apophysomyces_trapeziformis:2660	2e-09	21.1
Aquanectria_penicillioides:8995	2e-09	21.1
Aspergillus_bombycis:29807	2e-09	21.1
Aspergillus_brunneoviolaceus:16825	2e-09	21.1
Aspergillus_fijiensis:21171	2e-09	21.1
Aspergillus_homomorphus:16719	2e-09	21.1
Aspergillus_japonicus:27999	2e-09	21.1
Aspergillus_niger:27996	2e-09	21.1
Aspergillus_oryzae:13675	2e-09	21.1
Aspergillus_phoenicis:334	2e-09	21.1
Aspergillus_sclerotiorum:34478	2e-09	21.1
Aspergillus_sp._Z5:23760	2e-09	21.1
Aspergillus_steynii:4893	2e-09	21.1
Aspergillus_terreus:20694	2e-09	21.1
Aspergillus_terreus:26453	2e-09	21.1
Aspergillus_turcosus:14209	2e-09	21.1
Aspergillus_turcosus:23354	2e-09	21.1
Aspergillus_versicolor:6261	2e-09	21.1
Aspergillus_violaceofuscus:4298	2e-09	21.1
Basidiobolus_meristosporus:4859	2e-09	21.1
Baudoinia_panamericana:15203	2e-09	21.1
Catenaria_anguillulae:74440	2e-09	21.1
Ceraceosorus_bombacis:18929	2e-09	21.1
Cercospora_beticola:8046	2e-09	21.1
Cercospora_beticola:42677	2e-09	21.1
Cercospora_nicotianae:24266	2e-09	21.1
Chrysosporium_queenslandicum:17624	2e-09	21.1
Chytriomyces_confervae:11929	2e-09	21.1
Cladonia_macilenta:439	2e-09	21.1
Cladophialophora_immunda:3509	2e-09	21.1
Cladophialophora_immunda:30194	2e-09	21.1
Colletotrichum_acutatum:39182	2e-09	21.1
Colletotrichum_falcatum:11795	2e-09	21.1
Colletotrichum_lentis:30912	2e-09	21.1
Colletotrichum_simmondsii:957	2e-09	21.1
Colletotrichum_sp._JS-367:62448	2e-09	21.1
Cutaneotrichosporon_cutaneum:47678	2e-09	21.1
Cutaneotrichosporon_dermatis:590	2e-09	21.1
Cyphellophora_europaea:27429	2e-09	21.1
Debaryomyces_hansenii:6565	2e-09	21.1
Diversispora_epigaea:25137	2e-09	21.1
Dothistroma_septosporum:24357	2e-09	21.1
Dothistroma_septosporum:40359	2e-09	21.1
Emmonsia_crescens:1464	2e-09	21.1
Epicoccum_nigrum:1479	2e-09	21.1
Exophiala_alcalophila:35289	2e-09	21.1
Fonsecaea_erecta:8660	2e-09	21.1
Fonsecaea_erecta:34779	2e-09	21.1
Fusarium_sp._FIESC_28:18637	2e-09	21.1
Fusarium_sp._FSSC_6:9450	2e-09	21.1
Fusarium_tricinctum:22109	2e-09	21.1
Geosmithia_putterillii:9481	2e-09	21.1
Gliomastix_tumulicola:3800	2e-09	21.1
Glonium_stellatum:19676	2e-09	21.1
Gongronella_sp._w5:8431	2e-09	21.1
Huntiella_moniliformis:10071	2e-09	21.1
Hygrophorus_russula:3113	2e-09	21.1
Hypoxylon_sp._CO27-5:20635	2e-09	21.1
Ilyonectria_destructans:56782	2e-09	21.1
Ixodes_scapularis_cds:11860	2e-09	21.1
Ixodes_scapularis_cds:21362	2e-09	21.1
Lecanicillium_fungicola:4720	2e-09	21.1
Leptosphaeria_maculans:1040	2e-09	21.1
Lomentospora_prolificans:30306	2e-09	21.1
Microcyclospora_tardicrescens:8127	2e-09	21.1
Monascus_ruber:18167	2e-09	21.1
Mycosphaerelloides_madeirae:7842	2e-09	21.1
Nakazawaea_holstii:6553	2e-09	21.1
Nannizzia_gypsea:18124	2e-09	21.1
Neoscytalidium_dimidiatum:28585	2e-09	21.1
Ogataea_polymorpha:739	2e-09	21.1
Parasitella_parasitica:11430	2e-09	21.1
Penicillium_camemberti:10910	2e-09	21.1
Penicillium_janthinellum:35612	2e-09	21.1
Penicillium_occitanis:20896	2e-09	21.1
Penicillium_occitanis:21825	2e-09	21.1
Penicillium_roqueforti:25883	2e-09	21.1
Penicillium_solitum:12041	2e-09	21.1
Penicillium_sp._MA_6036:13281	2e-09	21.1
Peniophora_sp._CONT:31747	2e-09	21.1
Phanerochaete_carnosa:36415	2e-09	21.1
Pseudogymnoascus_sp._BL308:17590	2e-09	21.1
Pseudozyma_tsukubaensis:26788	2e-09	21.1
Sarocladium_strictum:7003	2e-09	21.1
Sclerotinia_borealis:1534	2e-09	21.1
Scytalidium_lignicola:11734	2e-09	21.1
Sporothrix_pallida:27910	2e-09	21.1
Stemphylium_lycopersici:11856	2e-09	21.1
Suillus_luteus:21355	2e-09	21.1
Suillus_pictus:11046	2e-09	21.1
Synchytrium_microbalum:238	2e-09	21.1
Talaromyces_atroroseus:14397	2e-09	21.1
Talaromyces_cellulolyticus:17290	2e-09	21.1
Talaromyces_islandicus:25326	2e-09	21.1
Trichoderma_hamatum:34730	2e-09	21.1
Trichoderma_pleuroti:12240	2e-09	21.1
Trichoderma_pleuroti:27796	2e-09	21.1
Trichophyton_verrucosum:12919	2e-09	21.1
Ustilago_cynodontis:28258	2e-09	21.1
Ustilago_xerochloae:9352	2e-09	21.1
Verticillium_nubilum:16287	2e-09	21.1
Wickerhamomyces_canadensis:5682	2e-09	21.1
Zygosaccharomyces_kombuchaensis:534	2e-09	21.1
Zymoseptoria_brevis:2056	2e-09	21.1
Candida_orba:2727	2e-09	21.1
Fusarium_poae:12193	2e-09	21.1
Fusarium_udum:41777	2e-09	21.1
Ganoderma_tsugae:80	2e-09	21.1
Monascus_ruber:1397	2e-09	21.1
Mucor_indicus:20215	2e-09	21.1
Aspergillus_clavatus:10345	2e-09	21.1
Aspergillus_lentulus:18355	2e-09	21.1
Atkinsonella_hypoxylon:143	2e-09	21.1
Calonectria_naviculata:16501	2e-09	21.1
Calonectria_pseudoreteaudii:46933	2e-09	21.1
Cercospora_zeina:11142	2e-09	21.1
Chalaropsis_thielavioides:6419	2e-09	21.1
Clavaria_fumosa:35229	2e-09	21.1
Coprinopsis_cinerea:4012	2e-09	21.1
Diplodia_corticola:38231	2e-09	21.1
Epichloe_festucae:13746	2e-09	21.1
Fusarium_circinatum:8089	2e-09	21.1
Fusarium_pininemorale:7826	2e-09	21.1
Fusarium_temperatum:3651	2e-09	21.1
Juglanconis_oblonga:37481	2e-09	21.1
Leptographium_lundbergii:31297	2e-09	21.1
Macrolepiota_dolichaula:45059	2e-09	21.1
Magnaporthe_sp._MG12:36982	2e-09	21.1
Marssonina_coronariae:4298	2e-09	21.1
Mycosphaerella_arachidis:12025	2e-09	21.1
Penicillium_capsulatum:9480	2e-09	21.1
Penicillium_occitanis:2422	2e-09	21.1
Penicillium_steckii:15046	2e-09	21.1
Schizosaccharomyces_pombe:5806	2e-09	21.1
Sclerotinia_glacialis:20258	2e-09	21.1
Stagonospora_sp._SRC1lsM3a:37295	2e-09	21.1
Symbiotaphrina_buchneri:2375	2e-09	21.1
Taphrina_flavorubra:12227	2e-09	21.1
Amauroascus_mutatus:36011	2e-09	21.1
Cladophialophora_immunda:4667	2e-09	21.1
Clarireedia_homoeocarpa:33214	2e-09	21.1
Deakozyma_indianensis:9872	2e-09	21.1
Exophiala_oligosperma:39183	2e-09	21.1
Hirsutella_minnesotensis:42010	2e-09	21.1
Metschnikowia_bowlesiae:4910	2e-09	21.1
Metschnikowia_similis:3942	2e-09	21.1
Monascus_ruber:18565	2e-09	21.1
Pseudogymnoascus_sp._BL549:27078	2e-09	21.1
Colletotrichum_coccodes:41809	2e-09	21.1
Penicillium_flavigenum:28392	2e-09	21.1
Pseudocercospora_pini-densiflorae:23124	2e-09	21.1
Reticulascus_tulasneorum:7569	2e-09	21.1
Aspergillus_parasiticus:8710	2e-09	21.1
Aspergillus_terreus:10801	2e-09	21.1
Leptographium_lundbergii:20406	2e-09	21.1
Pestalotiopsis_fici:5325	2e-09	21.1
Curvularia_lunata:2946	2e-09	21.1
Fonsecaea_nubica:2649	2e-09	21.1
Fonsecaea_pedrosoi:27532	2e-09	21.1
Hypoxylon_pulicicidum:13713	2e-09	21.1
Kalmanozyma_brasiliensis:9626	2e-09	21.1
Pseudogymnoascus_sp._WSF_3629:31029	2e-09	21.1
Pyrenochaeta_sp._DS3sAY3a:46856	2e-09	21.1
Trichosporon_asahii:36236	2e-09	21.1
Aquanectria_penicillioides:9288	2e-09	21.1
Magnaporthe_sp._MG03:7884	2e-09	21.1
Magnaporthe_sp._MG05:7077	2e-09	21.1
Magnaporthe_sp._MG08:7394	2e-09	21.1
Magnaporthe_sp._MG12:4820	2e-09	21.1
Penicillium_sp._MA_6036:8626	2e-09	21.1
Rachicladosporium_sp._CCFEE_5018:49583	2e-09	21.1
Trametes_pubescens:13319	2e-09	21.1
Lepidopterella_palustris:35227	2e-09	21.1
Leptosphaeria_maculans:31432	2e-09	21.1
Neolentinus_lepideus:3583	2e-09	21.1
Pyricularia_pennisetigena:8554	2e-09	21.1
Rhizomucor_miehei:22130	2e-09	21.1
Cladosporium_sp._SL-16:33766	2e-09	21.1
Colletotrichum_gloeosporioides:35541	2e-09	21.1
Colletotrichum_graminicola:50177	2e-09	21.1
Tetrapisispora_phaffii:3491	2e-09	21.1
Phialocephala_scopiformis:357	2e-09	21.1
Pseudogymnoascus_pannorum:19989	2e-09	21.1
Ramularia_endophylla:29995	2e-09	21.1
Sarocladium_strictum:20448	2e-09	21.1
Calocera_viscosa:26118	2e-09	21.1
Colletotrichum_gloeosporioides:16289	2e-09	21.1
Hymenoscyphus_scutula:13898	2e-09	21.1
Neofusicoccum_parvum:53542	2e-09	21.1
Penicillium_capsulatum:10343	2e-09	21.1
Hymenoscyphus_infarciens:7850	2e-09	21.1
Kazachstania_solicola:4557	2e-09	21.1
Thecaphora_thlaspeos:558	2e-09	21.1
Aspergillus_carbonarius:13913	2e-09	21.1
Candida_gotoi:760	2e-09	21.1
Chrysoporthe_deuterocubensis:13806	2e-09	21.1
Neurospora_pannonica:16597	2e-09	21.1
Fonsecaea_nubica:9674	2e-09	21.1
Leptosphaeria_maculans:26482	2e-09	21.1
Myriosclerotinia_duriaeana:8773	2e-09	21.1
Myriosclerotinia_scirpicola:7295	2e-09	21.1
Talaromyces_atroroseus:25269	2e-09	21.1
Corinectria_fuckeliana:19270	2e-09	21.1
Sporisorium_reilianum:15675	2e-09	21.1
Lomentospora_prolificans:15830	2e-09	21.1
Colletotrichum_truncatum:4281	2e-09	21.1
Verticillium_klebahnii:303	2e-09	21.1
Lachancea_fantastica_nom_nud:5083	2e-09	21.1
Rhodotorula_taiwanensis:2164	2e-09	21.1
Fusarium_euwallaceae:38544	2e-09	21.1
Talaromyces_adpressus:9728	2e-09	21.1
Aspergillus_brunneoviolaceus:1127	2e-09	21.1
Macrophomina_phaseolina:24698	2e-09	21.1
Ogataea_methanolica:2424	2e-09	21.1
Alternaria_consortialis:37253	2e-09	21.1
Basidiobolus_heterosporus:23134	2e-09	21.1
Lasallia_hispanica:22296	2e-09	21.1
Aspergillus_ustus:84	2e-09	21.1
Raffaelea_lauricola:29087	2e-09	21.1
Bipolaris_maydis:40060	2e-09	21.1
Penicillium_flavigenum:30541	2e-09	21.1
Penicillium_paxilli:19784	2e-09	21.1
Fusarium_beomiforme:961	2e-09	21.1
Trichophyton_tonsurans:8197	2e-09	21.1
Paraphoma_sp._B47-9:40143	2e-09	21.1
Fonsecaea_nubica:23521	2e-09	21.1
Aspergillus_oryzae:9951	2e-09	21.1
Aspergillus_sojae:11137	2e-09	21.1
Tilletiopsis_washingtonensis:23803	2e-09	21.1
Pseudogymnoascus_sp._VKM_F-4518_FW-2643:15487	2e-09	21.1
Pseudogymnoascus_sp._VKM_F-3557:27929	2e-09	21.1
Raffaelea_sp._RL272:31946	2e-09	21.1
Trichosporon_asahii:19667	2e-09	21.1
Diaporthe_longicolla:11798	2e-09	21.1
Penicillium_roqueforti:7762	2e-09	21.1
Fusarium_pininemorale:31154	2e-09	21.1
Talaromyces_piceae:20481	2e-09	21.1
Purpureocillium_lilacinum:1787	2e-09	21.1
Esteya_vermicola:16907	2e-09	21.1
Aspergillus_clavatus:7921	2e-09	21.1
Aspergillus_ustus:20256	2e-09	21.1
Aspergillus_ustus:39654	2e-09	21.1
Aspergillus_welwitschiae:13467	2e-09	21.1
Cercospora_cf._sigesbeckiae:44155	2e-09	21.1
Cladophialophora_psammophila:213	2e-09	21.1
Curvularia_lunata:39855	2e-09	21.1
Exophiala_alcalophila:32001	2e-09	21.1
Fusarium_brasiliense:30414	2e-09	21.1
Hawksworthiomyces_lignivorus:6526	2e-09	21.1
Microdochium_bolleyi:39547	2e-09	21.1
Pseudogymnoascus_sp._BL308:12845	2e-09	21.1
Pseudogymnoascus_sp._VKM_F-3557:17249	2e-09	21.1
Pseudogymnoascus_sp._VKM_F-3808:3148	2e-09	21.1
Raffaelea_quercus-mongolicae:37043	2e-09	21.1
Reticulascus_tulasneorum:28755	2e-09	21.1
Talaromyces_pinophilus:20626	2e-09	21.1
Tolypocladium_ophioglossoides:4342	2e-09	21.1
Zymoseptoria_passerinii:17713	2e-09	21.1
Acremonium_furcatum:27893	2.1e-09	21
Agaricus_bisporus:22693	2.1e-09	21
Alternaria_arborescens:865	2.1e-09	21
Alternaria_solani:17139	2.1e-09	21
Ambrosiozyma_monospora:8018	2.1e-09	21
Aspergillus_arachidicola:5356	2.1e-09	21
Aspergillus_costaricaensis:24005	2.1e-09	21
Aspergillus_ellipticus:32231	2.1e-09	21
Aspergillus_glaucus:23568	2.1e-09	21
Aspergillus_hancockii:31957	2.1e-09	21
Aspergillus_japonicus:37637	2.1e-09	21
Aspergillus_lentulus:12102	2.1e-09	21
Aspergillus_oryzae:1146	2.1e-09	21
Aspergillus_parasiticus:2822	2.1e-09	21
Aspergillus_steynii:25278	2.1e-09	21
Aspergillus_terreus:5086	2.1e-09	21
Aspergillus_turcosus:8567	2.1e-09	21
Aureobasidium_pullulans:7118	2.1e-09	21
Aureobasidium_pullulans:28950	2.1e-09	21
Candida_albicans:4117	2.1e-09	21
Cantharellus_lutescens:138089	2.1e-09	21
Ceratocystiopsis_brevicomis:31362	2.1e-09	21
Clavaria_fumosa:6979	2.1e-09	21
Clonostachys_rosea:26564	2.1e-09	21
Coleophoma_crateriformis:16966	2.1e-09	21
Colletotrichum_acutatum:22166	2.1e-09	21
Colletotrichum_fioriniae:45586	2.1e-09	21
Colletotrichum_sansevieriae:27918	2.1e-09	21
Colletotrichum_tofieldiae:14948	2.1e-09	21
Coniella_lustricola:5590	2.1e-09	21
Cyphellophora_europaea:11784	2.1e-09	21
Dactylonectria_macrodidyma:41581	2.1e-09	21
Dioszegia_aurantiaca:14046	2.1e-09	21
Diplodia_corticola:3813	2.1e-09	21
Epichloe_sp._AL9924:881	2.1e-09	21
Exophiala_aquamarina:7879	2.1e-09	21
Exophiala_calicioides:12822	2.1e-09	21
Exophiala_sideris:22522	2.1e-09	21
Falciphora_oryzae:25272	2.1e-09	21
Fusarium_beomiforme:33160	2.1e-09	21
Fusarium_commune:30807	2.1e-09	21
Fusarium_graminearum:15307	2.1e-09	21
Fusarium_meridionale:18235	2.1e-09	21
Fusarium_praegraminearum:27764	2.1e-09	21
Fusarium_sp._FSSC_6:6454	2.1e-09	21
Fusarium_tricinctum:33619	2.1e-09	21
Gamarada_debralockiae:22416	2.1e-09	21
Geosmithia_flava:10403	2.1e-09	21
Geosmithia_putterillii:22880	2.1e-09	21
Gloeostereum_incarnatum:35649	2.1e-09	21
Glonium_stellatum:24356	2.1e-09	21
Gymnopus_luxurians:10598	2.1e-09	21
Helotiales_sp._F229:37050	2.1e-09	21
Hymenoscyphus_linearis:17891	2.1e-09	21
Hypoxylon_sp._CI-4A:27901	2.1e-09	21
Ilyonectria_destructans:35163	2.1e-09	21
Kuraishia_molischiana:279	2.1e-09	21
Lecanosticta_acicola:20458	2.1e-09	21
Macrophomina_phaseolina:45259	2.1e-09	21
Megacollybia_marginata:56934	2.1e-09	21
Meliniomyces_variabilis:46222	2.1e-09	21
Microdochium_bolleyi:17640	2.1e-09	21
Nakazawaea_peltata:2116	2.1e-09	21
Ogataea_henricii:13936	2.1e-09	21
Ogataea_philodendri:6999	2.1e-09	21
Penicilliopsis_zonata:19034	2.1e-09	21
Penicillium_carneum:9288	2.1e-09	21
Penicillium_digitatum:14629	2.1e-09	21
Penicillium_subrubescens:9426	2.1e-09	21
Penicillium_verrucosum:3652	2.1e-09	21
Pezicula_radicicola:38887	2.1e-09	21
Pleurotus_ostreatoroseus:36747	2.1e-09	21
Pochonia_chlamydosporia:33239	2.1e-09	21
Preussia_sp._BSL10:39277	2.1e-09	21
Pyrenophora_tritici-repentis:20647	2.1e-09	21
Raffaelea_lauricola:36956	2.1e-09	21
Retiboletus_ornatipes:16316	2.1e-09	21
Retiboletus_ornatipes:19107	2.1e-09	21
Rhizopogon_vesiculosus:33043	2.1e-09	21
Rhizopus_azygosporus:4569	2.1e-09	21
Rhodotorula_taiwanensis:9715	2.1e-09	21
Scedosporium_apiospermum:14038	2.1e-09	21
Scedosporium_dehoogii:21847	2.1e-09	21
Sistotremastrum_suecicum:13284	2.1e-09	21
Sporisorium_scitamineum:30570	2.1e-09	21
Strongylocentrotus_purpuratus_cds:12306	2.1e-09	21
Talaromyces_marneffei:11713	2.1e-09	21
Talaromyces_verruculosus:16344	2.1e-09	21
Taphrina_deformans:12239	2.1e-09	21
Testicularia_cyperi:6513	2.1e-09	21
Tolypocladium_inflatum:29546	2.1e-09	21
Trichoderma_harzianum:28775	2.1e-09	21
Trichoderma_pleuroti:9824	2.1e-09	21
Trichophyton_mentagrophytes:17266	2.1e-09	21
Verticillium_longisporum:50230	2.1e-09	21
Xylaria_longipes:5054	2.1e-09	21
Xylaria_polymorpha:31316	2.1e-09	21
Aspergillus_sojae:24261	2.1e-09	21.1
Basidiobolus_meristosporus:29871	2.1e-09	21.1
Fonsecaea_nubica:8077	2.1e-09	21.1
Fusarium_euwallaceae:2294	2.1e-09	21.1
Fusarium_sp._FSSC_6:18891	2.1e-09	21.1
Hypoxylon_sp._CI-4A:24891	2.1e-09	21.1
Phaffomyces_thermotolerans:1453	2.1e-09	21.1
Sporothrix_schenckii:28491	2.1e-09	21.1
Amanita_jacksonii:9493	2.1e-09	21
Aspergillus_taichungensis:15301	2.1e-09	21
Aspergillus_terreus:36813	2.1e-09	21
Atkinsonella_hypoxylon:15894	2.1e-09	21
Baudoinia_panamericana:8267	2.1e-09	21
Bipolaris_maydis:15885	2.1e-09	21
Bondarzewia_mesenterica:20867	2.1e-09	21
Botryosphaeria_dothidea:30764	2.1e-09	21
Cercospora_cf._sigesbeckiae:29017	2.1e-09	21
Colletotrichum_coccodes:22415	2.1e-09	21
Colletotrichum_fructicola:48109	2.1e-09	21
Colletotrichum_nymphaeae:16404	2.1e-09	21
Curvularia_sp._IFB-Z10:23573	2.1e-09	21
Diaporthe_longicolla:62714	2.1e-09	21
Epichloe_typhina:17691	2.1e-09	21
Exophiala_dermatitidis:30734	2.1e-09	21
Flammulina_velutipes:25744	2.1e-09	21
Fonsecaea_pedrosoi:41856	2.1e-09	21
Fusarium_fracticaudum:22339	2.1e-09	21
Fusarium_nygamai:31693	2.1e-09	21
Fusarium_sp._JS1030:28041	2.1e-09	21
Hericium_erinaceus:41519	2.1e-09	21
Kluyveromyces_aestuarii:4035	2.1e-09	21
Lipomyces_starkeyi:9688	2.1e-09	21
Memnoniella_echinata:25211	2.1e-09	21
Microbotryum_violaceum:27184	2.1e-09	21
Mucor_irregularis:10350	2.1e-09	21
Powellomyces_hirtus:31070	2.1e-09	21
Rhinocladiella_mackenziei:6370	2.1e-09	21
Stemphylium_lycopersici:10603	2.1e-09	21
Trichophyton_benhamiae:7684	2.1e-09	21
Trichothecium_ovalisporum:16949	2.1e-09	21
Trichothecium_sympodiale:9609	2.1e-09	21
Umbilicaria_pustulata:29856	2.1e-09	21
Verruconis_gallopava:4967	2.1e-09	21
Verticillium_albo-atrum:23444	2.1e-09	21
Valsa_mali:42314	2.1e-09	21
Evernia_prunastri:39466	2.1e-09	21.1
Ganoderma_lucidum:10779	2.1e-09	21.1
Malassezia_japonica:7069	2.1e-09	21.1
Albophoma_yamanashiensis:33139	2.1e-09	21
Aspergillus_bombycis:8734	2.1e-09	21
Aspergillus_ibericus:25242	2.1e-09	21
Aspergillus_taichungensis:8116	2.1e-09	21
Citeromyces_hawaiiensis:9621	2.1e-09	21
Diaporthe_ampelina:65218	2.1e-09	21
Drosophila_melanogaster_cds:52431	2.1e-09	21
Fonsecaea_multimorphosa:5795	2.1e-09	21
Nakataea_oryzae:58706	2.1e-09	21
Rhodotorula_graminis:783	2.1e-09	21
Trichophyton_rubrum:3668	2.1e-09	21
Trichophyton_soudanense:105	2.1e-09	21
Trichophyton_violaceum:18317	2.1e-09	21
Violaceomyces_palustris:5398	2.1e-09	21
Fragosphaeria_purpurea:4532	2.1e-09	21
Fusarium_sp._JS1030:56761	2.1e-09	21
Aspergillus_fijiensis:37469	2.1e-09	21.1
Coriolopsis_trogii:46540	2.1e-09	21
Termitomyces_eurrhizus:74479	2.1e-09	21
Calonectria_leucothoes:15963	2.1e-09	21
Hawksworthiomyces_lignivorus:3383	2.1e-09	21
Hebeloma_cylindrosporum:4142	2.1e-09	21
Herpotrichiellaceae_sp._UM238:23743	2.1e-09	21
Magnaporthe_sp._MG07:12925	2.1e-09	21
Cladophialophora_immunda:15945	2.1e-09	21
Colletotrichum_tofieldiae:55864	2.1e-09	21
Phialophora_verrucosa:29502	2.1e-09	21
Ochroconis_constricta:18496	2.1e-09	21
Trichothecium_roseum:24081	2.1e-09	21.1
Aspergillus_bombycis:11433	2.1e-09	21
Cladophialophora_bantiana:9429	2.1e-09	21
Pseudopyrenochaeta_lycopersici:44581	2.1e-09	21
Fusarium_sp._JS1030:51959	2.1e-09	21
Penicillium_coprophilum:23910	2.1e-09	21
Beverwykella_pulmonaria:41227	2.1e-09	21
Candida_oregonensis:5927	2.1e-09	21
Hysterium_pulicare:32421	2.1e-09	21
Spathaspora_hagerdaliae:3243	2.1e-09	21
Aspergillus_indologenus:17274	2.1e-09	21
Rhizopus_azygosporus:15093	2.1e-09	21
Candida_hawaiiana:6599	2.1e-09	21.1
Aspergillus_flavus:2975	2.1e-09	21
Cutaneotrichosporon_dermatis:7728	2.1e-09	21
Paraphaeosphaeria_sporulosa:33540	2.1e-09	21
Colletotrichum_lentis:1032	2.1e-09	21.1
Fusarium_venenatum:20864	2.1e-09	21
Phialocephala_scopiformis:12405	2.1e-09	21.1
Exophiala_aquamarina:2140	2.1e-09	21
Meliniomyces_bicolor:16902	2.1e-09	21
Aspergillus_terreus:27219	2.1e-09	21
Trichoderma_asperellum:34203	2.1e-09	21
Colletotrichum_musae:14730	2.1e-09	21
Fusarium_longipes:10184	2.1e-09	21
Meliniomyces_bicolor:4713	2.1e-09	21
Scheffersomyces_lignosus:2259	2.1e-09	21
Talaromyces_stipitatus:11893	2.1e-09	21
Sporothrix_insectorum:40448	2.1e-09	21
Moniliella_sp._wahieum:9667	2.1e-09	21
Geosmithia_morbida:25487	2.1e-09	21
Penicillium_paxilli:27578	2.1e-09	21
Eurotiomycetes_sp._MA_6038:19891	2.1e-09	21
Protomyces_lactucaedebilis:8221	2.1e-09	21.1
Ganoderma_australe:19017	2.1e-09	21
Herpotrichiellaceae_sp._UM238:6059	2.1e-09	21
Fusarium_poae:38546	2.1e-09	21
Meliniomyces_variabilis:41765	2.1e-09	21
Mycosphaerella_eumusae:12199	2.1e-09	21
Rhodotorula_toruloides:20497	2.1e-09	21
Grosmannia_penicillata:29409	2.1e-09	21.1
Aspergillus_tubingensis:22070	2.1e-09	21
Ogataea_populialbae:7030	2.1e-09	21
Trichoderma_citrinoviride:10137	2.1e-09	21
Lecanicillium_psalliotae:10936	2.1e-09	21
Exophiala_calicioides:30942	2.1e-09	21
Cenococcum_geophilum:2790	2.1e-09	21
Hymenoscyphus_salicellus:16652	2.1e-09	21
Didymobotryum_rigidum:34784	2.1e-09	21
Talaromyces_cellulolyticus:22982	2.1e-09	21.1
Fusarium_oxysporum:29725	2.1e-09	21
Eutypa_lata:16920	2.1e-09	21
Trichoderma_parareesei:32492	2.1e-09	21
Talaromyces_adpressus:6980	2.1e-09	21
Sphaceloma_murrayae:28519	2.1e-09	21.1
Exophiala_mesophila:7684	2.1e-09	21
Grosmannia_clavigera:21725	2.1e-09	21
Penicillium_biforme:15535	2.1e-09	21
Penicillium_camemberti:18102	2.1e-09	21
Cyberlindnera_jadinii:9959	2.1e-09	21.1
Aspergillus_japonicus:7792	2.1e-09	21
Aspergillus_sp._MA_6037:5200	2.1e-09	21
Aureobasidium_subglaciale:14561	2.1e-09	21
Cutaneotrichosporon_curvatum:387	2.1e-09	21
Cutaneotrichosporon_oleaginosum:10358	2.1e-09	21
Epicoccum_sorghinum:7357	2.1e-09	21
Helotiales_sp._F229:210	2.1e-09	21
Lipomyces_arxii:2243	2.1e-09	21
Microbotryum_intermedium:2751	2.1e-09	21
Pseudogymnoascus_verrucosus:27170	2.1e-09	21
Pyrenochaeta_sp._UM_256:15664	2.1e-09	21
Trichoderma_asperellum:31382	2.1e-09	21
Trichoderma_virens:24793	2.1e-09	21
Zasmidium_citri-griseum:8125	2.1e-09	21
Tuber_borchii:64298	2.1e-09	21
Aspergillus_welwitschiae:27791	2.1e-09	21.1
Clonostachys_rosea:47411	2.1e-09	21.1
Hysterium_pulicare:13991	2.1e-09	21.1
Nannizzia_gypsea:17664	2.1e-09	21.1
Pseudogymnoascus_sp._VKM_F-4246:6041	2.1e-09	21.1
Alternaria_brassicicola:27214	2.2e-09	20.9
Aspergillus_luchuensis:26221	2.2e-09	20.9
Aspergillus_saccharolyticus:20400	2.2e-09	20.9
Aspergillus_udagawae:22636	2.2e-09	20.9
Aureobasidium_pullulans:18648	2.2e-09	20.9
Colletotrichum_acutatum:35349	2.2e-09	20.9
Colletotrichum_falcatum:22902	2.2e-09	20.9
Colletotrichum_fioriniae:20357	2.2e-09	20.9
Colletotrichum_higginsianum:28883	2.2e-09	20.9
Dendrothele_bispora:69538	2.2e-09	20.9
Eurotiomycetes_sp.:5442	2.2e-09	20.9
Fusarium_sp._Na10:21057	2.2e-09	20.9
Fusarium_sporotrichioides:33664	2.2e-09	20.9
Graphilbum_fragrans:21522	2.2e-09	20.9
Hysterium_pulicare:31725	2.2e-09	20.9
Magnaporthe_grisea:20855	2.2e-09	20.9
Meliniomyces_bicolor:47449	2.2e-09	20.9
Moniliella_sp._wahieum:1210	2.2e-09	20.9
Moniliella_sp._wahieum:22127	2.2e-09	20.9
Neurospora_pannonica:15245	2.2e-09	20.9
Penicillium_steckii:6034	2.2e-09	20.9
Peniophora_sp._CBMAI_1063:55663	2.2e-09	20.9
Phialophora_attae:23633	2.2e-09	20.9
Pleurotus_tuoliensis:26587	2.2e-09	20.9
Raffaelea_lauricola:15851	2.2e-09	20.9
Rosellinia_necatrix:15837	2.2e-09	20.9
Smittium_megazygosporum:841	2.2e-09	20.9
Stagonosporopsis_tanaceti:53365	2.2e-09	20.9
Symmetrospora_coprosmae:817	2.2e-09	20.9
Trichoderma_asperellum:34659	2.2e-09	20.9
Wickerhamomyces_sp._YB_2243:1445	2.2e-09	20.9
Aspergillus_calidoustus:20132	2.2e-09	21
Aspergillus_campestris:17546	2.2e-09	21
Aspergillus_carbonarius:1923	2.2e-09	21
Aspergillus_fischeri:7014	2.2e-09	21
Aspergillus_sp._Z5:24768	2.2e-09	21
Aspergillus_steynii:18348	2.2e-09	21
Aspergillus_sydowii:7663	2.2e-09	21
Aspergillus_tubingensis:29539	2.2e-09	21
Aspergillus_versicolor:35552	2.2e-09	21
Cadophora_sp._DSE1049:36993	2.2e-09	21
Capitella_teleta_cds:31196	2.2e-09	21
Cercospora_beticola:42575	2.2e-09	21
Cercospora_sojina:23226	2.2e-09	21
Chrysosporium_queenslandicum:15912	2.2e-09	21
Clohesyomyces_aquaticus:14554	2.2e-09	21
Colletotrichum_musae:54034	2.2e-09	21
Colletotrichum_nymphaeae:16098	2.2e-09	21
Colletotrichum_simmondsii:56581	2.2e-09	21
Coprinopsis_strossmayeri:3733	2.2e-09	21
Cutaneotrichosporon_mucoides:71537	2.2e-09	21
Dichomitus_squalens:42266	2.2e-09	21
Drechmeria_coniospora:18134	2.2e-09	21
Evernia_prunastri:19325	2.2e-09	21
Fibularhizoctonia_sp._CBS_109695:31195	2.2e-09	21
Fusarium_algeriense:7574	2.2e-09	21
Fusarium_azukicola:36911	2.2e-09	21
Fusarium_fujikuroi:31337	2.2e-09	21
Fusarium_temperatum:21207	2.2e-09	21
Hawksworthiomyces_lignivorus:37970	2.2e-09	21
Helotiales_sp._F229:43509	2.2e-09	21
Ilyonectria_mors-panacis:44461	2.2e-09	21
Knufia_petricola:9136	2.2e-09	21
Kodamaea_laetipori:5421	2.2e-09	21
Megacollybia_marginata:77108	2.2e-09	21
Monascus_ruber:21289	2.2e-09	21
Monilinia_polystroma:5576	2.2e-09	21
Passalora_fulva:8262	2.2e-09	21
Pecoramyces_ruminatium:17784	2.2e-09	21
Penicillium_brasilianum:9937	2.2e-09	21
Pezicula_radicicola:14190	2.2e-09	21
Pezoloma_ericae:22280	2.2e-09	21
Phaeomoniella_chlamydospora:9691	2.2e-09	21
Phyllosticta_citricarpa:27099	2.2e-09	21
Pseudogymnoascus_sp._VKM_F-4246:25641	2.2e-09	21
Rasamsonia_emersonii:14047	2.2e-09	21
Rasamsonia_emersonii:23769	2.2e-09	21
Rhizophagus_clarus:24704	2.2e-09	21
Sporothrix_schenckii:26293	2.2e-09	21
Talaromyces_wortmannii:8348	2.2e-09	21
Trametes_versicolor:38310	2.2e-09	21
Trichophyton_verrucosum:1613	2.2e-09	21
Trichothecium_roseum:28995	2.2e-09	21
Tuber_umbilicatum:46707	2.2e-09	21
Ustilago_hordei:11146	2.2e-09	21
Ustilago_vetiveriae:1173	2.2e-09	21
Yamadazyma_scolyti:395	2.2e-09	21
Zymoseptoria_pseudotritici:11645	2.2e-09	21
Zymoseptoria_tritici:26677	2.2e-09	21
Monilinia_laxa:6418	2.2e-09	21
Bipolaris_sorokiniana:12000	2.2e-09	20.9
Capitella_teleta_cds:21423	2.2e-09	20.9
Curvularia_sp._IFB-Z10:16580	2.2e-09	20.9
Didymobotryum_rigidum:1707	2.2e-09	20.9
Fusarium_solani:39639	2.2e-09	20.9
Mucor_racemosus:2079	2.2e-09	20.9
Penicillium_sp._MA_6036:3138	2.2e-09	20.9
Rhizopus_azygosporus:7458	2.2e-09	20.9
Trichophyton_interdigitale:15474	2.2e-09	20.9
Trichophyton_mentagrophytes:4966	2.2e-09	20.9
Trichophyton_tonsurans:20942	2.2e-09	20.9
Fusarium_poae:22096	2.2e-09	20.9
Ascoidea_rubescens:1877	2.2e-09	21
Aspergillus_mulundensis:18989	2.2e-09	21
Aspergillus_neoellipticus:18739	2.2e-09	21
Blastomyces_parvus:9181	2.2e-09	21
Capitella_teleta_cds:32307	2.2e-09	21
Cercospora_berteroae:4362	2.2e-09	21
Chrysoporthe_austroafricana:56910	2.2e-09	21
Colletotrichum_chlorophyti:25747	2.2e-09	21
Cutaneotrichosporon_dermatis:24618	2.2e-09	21
Fusarium_circinatum:38575	2.2e-09	21
Fusarium_commune:20590	2.2e-09	21
Fusarium_hostae:1754	2.2e-09	21
Fusarium_mangiferae:28644	2.2e-09	21
Fusarium_nygamai:14141	2.2e-09	21
Fusarium_oxysporum:24992	2.2e-09	21
Fusarium_pininemorale:10266	2.2e-09	21
Fusarium_sp._Na10:34265	2.2e-09	21
Fusarium_sporotrichioides:3369	2.2e-09	21
Fusarium_sporotrichioides:4278	2.2e-09	21
Fusarium_verticillioides:4278	2.2e-09	21
Gamarada_debralockiae:28240	2.2e-09	21
Neonectria_hederae:21032	2.2e-09	21
Ochroconis_constricta:4977	2.2e-09	21
Penicillium_solitum:19707	2.2e-09	21
Talaromyces_pinophilus:3461	2.2e-09	21
Uncinocarpus_reesii:10168	2.2e-09	21
Ustilago_xerochloae:11703	2.2e-09	21
Zasmidium_citri-griseum:4412	2.2e-09	21
Cyberlindnera_petersonii:6934	2.2e-09	20.9
Fusarium_agapanthi:36362	2.2e-09	20.9
Fusarium_temperatum:21964	2.2e-09	20.9
Fusarium_verticillioides:193	2.2e-09	21
Huntiella_moniliformis:4183	2.2e-09	21
Huntiella_savannae:22170	2.2e-09	21
Lactarius_deliciosus:3929	2.2e-09	21
Metarhizium_acridum:24643	2.2e-09	21
Metarhizium_anisopliae:5175	2.2e-09	21
Metarhizium_brunneum:7078	2.2e-09	21
Metarhizium_guizhouense:42077	2.2e-09	21
Metarhizium_majus:24593	2.2e-09	21
Metarhizium_robertsii:10925	2.2e-09	21
Nannizzia_gypsea:11745	2.2e-09	21
Onygena_corvina:7347	2.2e-09	21
Penicillium_coprophilum:19232	2.2e-09	21
Rhinocladiella_mackenziei:28254	2.2e-09	21
Venturia_effusa:33905	2.2e-09	21
Aspergillus_homomorphus:10812	2.2e-09	20.9
Kluyveromyces_lactis:3981	2.2e-09	20.9
Penicilliopsis_zonata:16331	2.2e-09	20.9
Tilletia_walkeri:5580	2.2e-09	20.9
Aspergillus_chevalieri:21117	2.2e-09	21
Aspergillus_homomorphus:5756	2.2e-09	21
Penicillium_capsulatum:9756	2.2e-09	21
Penicillium_paneum:13387	2.2e-09	21
Pseudogymnoascus_sp._VKM_F-4281_FW-2241:13272	2.2e-09	21
Penicillium_vulpinum:14663	2.2e-09	20.9
Exophiala_spinifera:12276	2.2e-09	21
Exophiala_xenobiotica:34232	2.2e-09	21
Apiotrichum_domesticum:15875	2.2e-09	20.9
Neonectria_ditissima:38799	2.2e-09	20.9
Cystobasidiopsis_lactophilus:10114	2.2e-09	21
Hymenoscyphus_fructigenus:31172	2.2e-09	21
Mycena_citricolor:85840	2.2e-09	21
Neolecta_irregularis:10024	2.2e-09	21
Fusarium_pininemorale:40447	2.2e-09	20.9
Aspergillus_brunneoviolaceus:4291	2.2e-09	20.9
Aspergillus_fijiensis:20200	2.2e-09	20.9
Ceratocystis_adiposa:2087	2.2e-09	20.9
Hymenoscyphus_linearis:13900	2.2e-09	20.9
Rachicladosporium_sp._CCFEE_5018:53196	2.2e-09	21
Anthracocystis_flocculosa:19250	2.2e-09	21
Exophiala_calicioides:34069	2.2e-09	21
Ogataea_ramenticola:6710	2.2e-09	21
Aspergillus_nomius:2105	2.2e-09	21
Saccharomyces_eubayanus:1405	2.2e-09	21
Calycina_herbarum:22903	2.2e-09	21
Fusarium_longipes:1923	2.2e-09	21
Wickerhamomyces_alni:741	2.2e-09	21
Metschnikowia_aberdeeniae:7941	2.2e-09	20.9
Penicillium_digitatum:11421	2.2e-09	20.9
Talaromyces_adpressus:20989	2.2e-09	20.9
Colletotrichum_higginsianum:42762	2.2e-09	21
Hericium_erinaceus:27415	2.2e-09	20.9
Lecanicillium_fungicola:6627	2.2e-09	21
Sclerotinia_glacialis:527	2.2e-09	21
Sistotremastrum_suecicum:16188	2.2e-09	20.9
Myriosclerotinia_curreyana:15155	2.2e-09	21
Penicillium_freii:9114	2.2e-09	21
Thielaviopsis_euricoi:4879	2.2e-09	21
Beauveria_rudraprayagi:27185	2.2e-09	20.9
Dothistroma_pini:8608	2.2e-09	20.9
Dothistroma_septosporum:38260	2.2e-09	20.9
Ascochyta_rabiei:27897	2.2e-09	21
Rhodotorula_taiwanensis:29108	2.2e-09	21
Penicillium_nalgiovense:17144	2.2e-09	20.9
Penicillium_sp._CF05:24371	2.2e-09	20.9
Penicillium_freii:27530	2.2e-09	21
Irpex_lacteus:27312	2.2e-09	21
Rhizopogon_salebrosus:24426	2.2e-09	20.9
Scedosporium_dehoogii:13620	2.2e-09	21
Melampsora_abietiscanadensis:35599	2.2e-09	20.9
Colletotrichum_truncatum:30957	2.2e-09	21
Valsa_mali:651	2.2e-09	21
Sistotremastrum_niveocremeum:21605	2.2e-09	21
Sarocladium_strictum:30787	2.2e-09	20.9
Albophoma_yamanashiensis:9653	2.2e-09	21
Ogataea_henricii:8135	2.2e-09	21
Ascochyta_rabiei:12151	2.2e-09	21
Aspergillus_hancockii:11447	2.2e-09	21
Coniosporium_apollinis:5590	2.2e-09	21
Talaromyces_pinophilus:19365	2.2e-09	21
Fusarium_sp._JS626:32451	2.2e-09	20.9
Lecanicillium_sp._MT-2017a:254	2.2e-09	20.9
Syncephalastrum_racemosum:24297	2.2e-09	21
Aspergillus_clavatus:8363	2.2e-09	20.9
Cryphonectria_radicalis:3469	2.2e-09	20.9
Colletotrichum_fructicola:57077	2.2e-09	21
Aspergillus_calidoustus:6907	2.2e-09	20.9
Trichoderma_longibrachiatum:5632	2.2e-09	21
Pseudogymnoascus_sp._WSF_3629:16918	2.2e-09	21
Kazachstania_naganishii:4793	2.2e-09	20.9
Passalora_fulva:21954	2.2e-09	21
Pyrenochaeta_sp._DS3sAY3a:13329	2.2e-09	21
Penicilliopsis_zonata:27276	2.2e-09	21
Aspergillus_aculeatinus:30552	2.2e-09	21
Exophiala_calicioides:23313	2.2e-09	20.9
Penicillium_arizonense:20500	2.2e-09	20.9
Aspergillus_steynii:17261	2.2e-09	21
Diplodia_sapinea:4845	2.2e-09	20.9
Fusarium_nygamai:31997	2.2e-09	20.9
Meliniomyces_bicolor:522	2.2e-09	20.9
Tulasnella_calospora:20998	2.2e-09	21
Lecanicillium_sp._LEC01:4183	2.2e-09	21
Dacryopinax_primogenitus:688	2.2e-09	21
Ascochyta_rabiei:40972	2.2e-09	20.9
Citeromyces_matritensis:10155	2.2e-09	20.9
Cutaneotrichosporon_cutaneum:58110	2.2e-09	20.9
Exophiala_mesophila:23240	2.2e-09	20.9
Exophiala_oligosperma:437	2.2e-09	20.9
Gongronella_sp._w5:33678	2.2e-09	20.9
Ogataea_populialbae:5789	2.2e-09	20.9
Periconia_macrospinosa:45708	2.2e-09	20.9
Talaromyces_adpressus:20590	2.2e-09	20.9
Aspergillus_flavus:19871	2.2e-09	21
Cladophialophora_yegresii:13717	2.2e-09	21
Exophiala_sideris:29693	2.2e-09	21
Fusarium_euwallaceae:51204	2.2e-09	21
Pseudogymnoascus_sp._VKM_F-3557:5822	2.2e-09	21
Talaromyces_adpressus:22467	2.2e-09	21
Alternaria_alternata:31282	2.3e-09	20.9
Alternaria_arborescens:26493	2.3e-09	20.9
Alternaria_solani:30798	2.3e-09	20.9
Apiotrichum_montevideense:39101	2.3e-09	20.9
Aquanectria_penicillioides:1422	2.3e-09	20.9
Aspergillus_calidoustus:31311	2.3e-09	20.9
Aspergillus_chevalieri:5888	2.3e-09	20.9
Aspergillus_fumigatus:16033	2.3e-09	20.9
Aspergillus_indologenus:30073	2.3e-09	20.9
Aspergillus_neoellipticus:28140	2.3e-09	20.9
Aspergillus_ochraceoroseus:22914	2.3e-09	20.9
Aspergillus_tanneri:3748	2.3e-09	20.9
Aspergillus_terreus:31755	2.3e-09	20.9
Aspergillus_ustus:4536	2.3e-09	20.9
Blastomyces_gilchristii:553	2.3e-09	20.9
Candida_vartiovaarae:4005	2.3e-09	20.9
Cantharellus_cibarius:854	2.3e-09	20.9
Cephaloascus_albidus:3158	2.3e-09	20.9
Cercospora_cf._sigesbeckiae:8858	2.3e-09	20.9
Chrysoporthe_cubensis:120	2.3e-09	20.9
Cladophialophora_immunda:29509	2.3e-09	20.9
Cladophialophora_immunda:51740	2.3e-09	20.9
Cladosporium_cladosporioides:33980	2.3e-09	20.9
Claviceps_fusiformis:41959	2.3e-09	20.9
Coleophoma_cylindrospora:32144	2.3e-09	20.9
Colletotrichum_fructicola:62840	2.3e-09	20.9
Colletotrichum_higginsianum:33958	2.3e-09	20.9
Colletotrichum_lentis:45766	2.3e-09	20.9
Colletotrichum_musae:45659	2.3e-09	20.9
Colletotrichum_sp._JS-367:28109	2.3e-09	20.9
Colletotrichum_sublineola:52323	2.3e-09	20.9
Coniochaeta_hoffmannii:16310	2.3e-09	20.9
Exophiala_calicioides:6531	2.3e-09	20.9
Exophiala_calicioides:31001	2.3e-09	20.9
Exutisphaerella_laricina:10206	2.3e-09	20.9
Fonsecaea_erecta:11263	2.3e-09	20.9
Fragosphaeria_purpurea:329	2.3e-09	20.9
Fusarium_agapanthi:13752	2.3e-09	20.9
Fusarium_agapanthi:30063	2.3e-09	20.9
Fusarium_avenaceum:581	2.3e-09	20.9
Fusarium_euwallaceae:10544	2.3e-09	20.9
Fusarium_langsethiae:10422	2.3e-09	20.9
Fusarium_proliferatum:7003	2.3e-09	20.9
Gamarada_debralockiae:43330	2.3e-09	20.9
Hesseltinella_vesiculosa:1894	2.3e-09	20.9
Hysterium_pulicare:17477	2.3e-09	20.9
Lactifluus_rugatus:21928	2.3e-09	20.9
Lecanicillium_fungicola:39687	2.3e-09	20.9
Lentinula_edodes:5436	2.3e-09	20.9
Magnaporthiopsis_poae:44025	2.3e-09	20.9
Memnoniella_echinata:7994	2.3e-09	20.9
Metarhizium_anisopliae:44795	2.3e-09	20.9
Middelhovenomyces_tepae:1300	2.3e-09	20.9
Moelleriella_libera:20566	2.3e-09	20.9
Mycosphaerella_sp._PB-2012b:33825	2.3e-09	20.9
Nakaseomyces_bacillisporus:3505	2.3e-09	20.9
Nakazawaea_holstii:7926	2.3e-09	20.9
Oehlia_diaphana:23103	2.3e-09	20.9
Ogataea_methanolica:987	2.3e-09	20.9
Ogataea_trehaloabstinens:5788	2.3e-09	20.9
Ophiocordyceps_polyrhachis-furcata:5051	2.3e-09	20.9
Ophiostoma_novo-ulmi:935	2.3e-09	20.9
Ophiostoma_piceae:699	2.3e-09	20.9
Paramyrothecium_roridum:1507	2.3e-09	20.9
Penicillium_italicum:17189	2.3e-09	20.9
Penicillium_paneum:25353	2.3e-09	20.9
Periconia_macrospinosa:45677	2.3e-09	20.9
Pestalotiopsis_sp._JCM_9685:1878	2.3e-09	20.9
Phaeomoniella_chlamydospora:15350	2.3e-09	20.9
Phaeomoniella_chlamydospora:17784	2.3e-09	20.9
Pseudocercospora_musae:32095	2.3e-09	20.9
Pseudogymnoascus_sp._03VT05:28087	2.3e-09	20.9
Pseudomassariella_vexata:30166	2.3e-09	20.9
Pseudomicrostroma_glucosiphilum:3708	2.3e-09	20.9
Raffaelea_albimanens:5953	2.3e-09	20.9
Raffaelea_ambrosiae:7523	2.3e-09	20.9
Rhizophagus_sp._MUCL_43196:29844	2.3e-09	20.9
Rhizopus_delemar:18615	2.3e-09	20.9
Sarocladium_oryzae:32719	2.3e-09	20.9
Scytalidium_lignicola:3599	2.3e-09	20.9
Spathaspora_passalidarum:2138	2.3e-09	20.9
Sphaeroforma_arctica:58415	2.3e-09	20.9
Sporothrix_brasiliensis:45169	2.3e-09	20.9
Talaromyces_adpressus:4452	2.3e-09	20.9
Talaromyces_amestolkiae:16835	2.3e-09	20.9
Talaromyces_borbonicus:13732	2.3e-09	20.9
Talaromyces_verruculosus:5899	2.3e-09	20.9
Talaromyces_wortmannii:8584	2.3e-09	20.9
Tremella_fuciformis:8859	2.3e-09	20.9
Trichoderma_parareesei:11998	2.3e-09	20.9
Trichoderma_parareesei:24849	2.3e-09	20.9
Umbelopsis_isabellina:10685	2.3e-09	20.9
Wickerhamomyces_anomalus:6696	2.3e-09	20.9
Xylaria_sp._MSU_SB201401:14367	2.3e-09	20.9
Mucor_indicus:18349	2.3e-09	20.9
Apiotrichum_veenhuisii:50431	2.3e-09	20.9
Aspergillus_nidulans:6591	2.3e-09	20.9
Aspergillus_phoenicis:11807	2.3e-09	20.9
Aspergillus_tanneri:16615	2.3e-09	20.9
Aureobasidium_pullulans:20045	2.3e-09	20.9
Auricularia_auriculajudae:22621	2.3e-09	20.9
Blumeria_graminis:41553	2.3e-09	20.9
Calonectria_leucothoes:10530	2.3e-09	20.9
Cladosporium_sp._SL-16:42754	2.3e-09	20.9
Clarireedia_homoeocarpa:34098	2.3e-09	20.9
Colletotrichum_tofieldiae:48940	2.3e-09	20.9
Diplodia_corticola:32552	2.3e-09	20.9
Dothistroma_pini:17287	2.3e-09	20.9
Exophiala_calicioides:12766	2.3e-09	20.9
Fusarium_brasiliense:46489	2.3e-09	20.9
Fusarium_cuneirostrum:30674	2.3e-09	20.9
Fusarium_oxysporum:29483	2.3e-09	20.9
Fusarium_phaseoli:30783	2.3e-09	20.9
Fusarium_tucumaniae:35967	2.3e-09	20.9
Fusarium_virguliforme:48584	2.3e-09	20.9
Ichthyophonus_hoferi:11732	2.3e-09	20.9
Mucor_irregularis:10796	2.3e-09	20.9
Ochroconis_constricta:12431	2.3e-09	20.9
Phialocephala_scopiformis:33967	2.3e-09	20.9
Pseudogymnoascus_sp._05NY08:12517	2.3e-09	20.9
Shiraia_sp._slf14:21347	2.3e-09	20.9
Thielavia_terrestris:27787	2.3e-09	20.9
Trichoderma_atroviride:36922	2.3e-09	20.9
Xylaria_polymorpha:4696	2.3e-09	20.9
Zymoseptoria_pseudotritici:20516	2.3e-09	20.9
Zymoseptoria_tritici:9812	2.3e-09	20.9
Aspergillus_rambellii:17033	2.3e-09	20.9
Auricularia_heimuer:24016	2.3e-09	20.9
Colletotrichum_orchidophilum:17928	2.3e-09	20.9
Fusarium_pseudograminearum:14384	2.3e-09	20.9
Knoxdaviesia_proteae:1088	2.3e-09	20.9
Ophiostoma_novo-ulmi:929	2.3e-09	20.9
Penicillium_flavigenum:15572	2.3e-09	20.9
Phialocephala_scopiformis:38714	2.3e-09	20.9
Fusarium_udum:32526	2.3e-09	20.9
Ogataea_minuta:8870	2.3e-09	20.9
Ophiostoma_ips:9729	2.3e-09	20.9
Aspergillus_phoenicis:6524	2.3e-09	20.9
Aspergillus_westerdijkiae:4717	2.3e-09	20.9
Beauveria_pseudobassiana:29969	2.3e-09	20.9
Diplodia_corticola:57797	2.3e-09	20.9
Phoma_herbarum:40597	2.3e-09	20.9
Postia_placenta:66201	2.3e-09	20.9
Pseudocercospora_musae:14477	2.3e-09	20.9
Rhizopus_azygosporus:8523	2.3e-09	20.9
Zymoseptoria_passerinii:2051	2.3e-09	20.9
Apiotrichum_montevideense:26131	2.3e-09	20.9
Cladophialophora_bantiana:30733	2.3e-09	20.9
Corynespora_cassiicola:22375	2.3e-09	20.9
Cryptococcus_sp._JCM_24511:28588	2.3e-09	20.9
Monascus_ruber:23700	2.3e-09	20.9
Pseudogymnoascus_sp._BL549:14299	2.3e-09	20.9
Scedosporium_boydii:22852	2.3e-09	20.9
Aspergillus_sclerotioniger:28290	2.3e-09	20.9
Cladophialophora_psammophila:19182	2.3e-09	20.9
Meliniomyces_bicolor:49801	2.3e-09	20.9
Pseudocercospora_musae:30209	2.3e-09	20.9
Verticillium_longisporum:63934	2.3e-09	20.9
Meira_miltonrushii:12489	2.3e-09	20.9
Piloderma_croceum:32395	2.3e-09	20.9
Saturnispora_mendoncae:3308	2.3e-09	20.9
Gongronella_sp._w5:12043	2.3e-09	20.9
Fusarium_sp._JS1030:527	2.3e-09	20.9
Leptoxyphium_fumago:7775	2.3e-09	20.9
Aspergillus_nomius:33404	2.3e-09	20.9
Meliniomyces_bicolor:28220	2.3e-09	20.9
Aspergillus_westerdijkiae:8059	2.3e-09	20.9
Clarireedia_homoeocarpa:18326	2.3e-09	20.9
Verticillium_zaregamsianum:56493	2.3e-09	20.9
Sclerotinia_borealis:11546	2.3e-09	20.9
Monilinia_fructicola:14510	2.3e-09	20.9
Rhynchosporium_agropyri:4811	2.3e-09	20.9
Rhynchosporium_commune:26446	2.3e-09	20.9
Cordyceps_militaris:14906	2.3e-09	20.9
Fusarium_sp._FIESC_12:27399	2.3e-09	20.9
Rutstroemia_sydowiana:2416	2.3e-09	20.9
Fusarium_tricinctum:22317	2.3e-09	20.9
Lecanicillium_sp._MT-2017a:35415	2.3e-09	20.9
Candida_sorboxylosa:9053	2.3e-09	20.9
Colletotrichum_salicis:25005	2.3e-09	20.9
Coniochaeta_hoffmannii:42028	2.3e-09	20.9
Graphilbum_fragrans:17689	2.3e-09	20.9
Aspergillus_neoniger:9707	2.3e-09	20.9
Candida_auris:8999	2.3e-09	20.9
Periconia_macrospinosa:39258	2.3e-09	20.9
Memnoniella_echinata:10349	2.3e-09	20.9
Thermothelomyces_thermophila:25918	2.3e-09	20.9
Fusarium_graminearum:14715	2.3e-09	20.9
Juglanconis_oblonga:53495	2.3e-09	20.9
Saccharomyces_cerevisiae:3822	2.3e-09	20.9
Pseudopyrenochaeta_lycopersici:44375	2.3e-09	20.9
Chrysoporthe_cubensis:50800	2.3e-09	20.9
Mortierella_alpina:1412	2.3e-09	20.9
Fusarium_sp._JS1030:23064	2.3e-09	20.9
Trichoderma_koningiopsis:25336	2.3e-09	20.9
Fusarium_mangiferae:6452	2.3e-09	20.9
Pleurotus_citrinopileatus:32715	2.3e-09	20.9
Rutstroemia_sp._NJR-2017a_BVV2:25032	2.3e-09	20.9
Fusarium_fujikuroi:32240	2.3e-09	20.9
Fusarium_mangiferae:4309	2.3e-09	20.9
Fusarium_proliferatum:15359	2.3e-09	20.9
Fonsecaea_pedrosoi:42837	2.3e-09	20.9
Pseudogymnoascus_sp._WSF_3629:7834	2.3e-09	20.9
Candida_vartiovaarae:8727	2.3e-09	20.9
Millerozyma_acaciae:7578	2.3e-09	20.9
Aspergillus_brasiliensis:23798	2.3e-09	20.9
Aspergillus_calidoustus:40438	2.3e-09	20.9
Wickerhamiella_versatilis:688	2.3e-09	20.9
Colletotrichum_truncatum:37448	2.3e-09	20.9
Alternaria_alternata:34073	2.3e-09	20.9
Daldinia_sp._EC12:4168	2.3e-09	20.9
Epicoccum_sorghinum:29823	2.3e-09	20.9
Fragosphaeria_purpurea:11889	2.3e-09	20.9
Fusarium_sambucinum:26743	2.3e-09	20.9
Leptosphaeria_biglobosa:5196	2.3e-09	20.9
Pestalotiopsis_sp._JCM_9685:20235	2.3e-09	20.9
Pseudopyrenochaeta_lycopersici:20493	2.3e-09	20.9
Raffaelea_quercivora:451	2.3e-09	20.9
Trichoderma_hamatum:35213	2.3e-09	20.9
Trichophyton_benhamiae:12413	2.3e-09	20.9
Zasmidium_citri-griseum:180	2.3e-09	20.9
Actinomucor_elegans:6735	2.4e-09	20.8
Alternaria_solani:40210	2.4e-09	20.8
Ambrosiozyma_philentoma:6191	2.4e-09	20.8
Apiotrichum_laibachii:767	2.4e-09	20.8
Apiotrichum_porosum:18182	2.4e-09	20.8
Apophysomyces_variabilis:26299	2.4e-09	20.8
Aspergillus_brunneoviolaceus:36985	2.4e-09	20.8
Aspergillus_costaricaensis:30596	2.4e-09	20.8
Aspergillus_fischeri:3480	2.4e-09	20.8
Aspergillus_japonicus:10135	2.4e-09	20.8
Aspergillus_parasiticus:19860	2.4e-09	20.8
Aspergillus_ruber:25249	2.4e-09	20.8
Aspergillus_taichungensis:4142	2.4e-09	20.8
Aspergillus_taichungensis:5886	2.4e-09	20.8
Aspergillus_tubingensis:26899	2.4e-09	20.8
Aspergillus_ustus:1732	2.4e-09	20.8
Aspergillus_ustus:5578	2.4e-09	20.8
Aspergillus_violaceofuscus:10632	2.4e-09	20.8
Calonectria_naviculata:58669	2.4e-09	20.8
Candida_incommunis:1816	2.4e-09	20.8
Cantharellus_lutescens:117283	2.4e-09	20.8
Capitella_teleta_cds:31790	2.4e-09	20.8
Chrysoporthe_deuterocubensis:1106	2.4e-09	20.8
Cladosporium_sphaerospermum:2277	2.4e-09	20.8
Coccidioides_immitis:9648	2.4e-09	20.8
Coccidioides_posadasii:9381	2.4e-09	20.8
Coemansia_reversa:13545	2.4e-09	20.8
Colletotrichum_acutatum:10029	2.4e-09	20.8
Colletotrichum_fructicola:20154	2.4e-09	20.8
Colletotrichum_salicis:46251	2.4e-09	20.8
Diplodia_scrobiculata:55646	2.4e-09	20.8
Epichloe_amarillans:15907	2.4e-09	20.8
Epichloe_baconii:11159	2.4e-09	20.8
Epichloe_bromicola:18688	2.4e-09	20.8
Exophiala_mesophila:27079	2.4e-09	20.8
Exophiala_xenobiotica:1570	2.4e-09	20.8
Fusarium_agapanthi:4876	2.4e-09	20.8
Fusarium_culmorum:26914	2.4e-09	20.8
Fusarium_langsethiae:15924	2.4e-09	20.8
Fusarium_temperatum:38038	2.4e-09	20.8
Gaeumannomyces_sp._JS-464:58077	2.4e-09	20.8
Hirsutella_minnesotensis:6916	2.4e-09	20.8
Holtermanniella_nyarrowii:3156	2.4e-09	20.8
Hyphopichia_homilentoma:6949	2.4e-09	20.8
Kazachstania_siamensis:4285	2.4e-09	20.8
Magnaporthiopsis_rhizophila:44312	2.4e-09	20.8
Meira_nashicola:6067	2.4e-09	20.8
Morchella_eximia:12286	2.4e-09	20.8
Mucor_racemosus:14051	2.4e-09	20.8
Mus_musculus_cds:18528	2.4e-09	20.8
Mycosphaerella_sp._Ston1:13850	2.4e-09	20.8
Neocallimastix_californiae:20061	2.4e-09	20.8
Neofusicoccum_parvum:16003	2.4e-09	20.8
Octopus_bimaculoides_cds:23692	2.4e-09	20.8
Octopus_bimaculoides_cds:23694	2.4e-09	20.8
Ophioceras_dolichostomum:20332	2.4e-09	20.8
Paramyrothecium_roridum:38419	2.4e-09	20.8
Pecoramyces_ruminatium:2057	2.4e-09	20.8
Penicillium_brasilianum:31362	2.4e-09	20.8
Penicillium_carneum:16922	2.4e-09	20.8
Penicillium_subrubescens:6005	2.4e-09	20.8
Periconia_macrospinosa:37183	2.4e-09	20.8
Periglandula_ipomoeae:34258	2.4e-09	20.8
Phialocephala_scopiformis:42691	2.4e-09	20.8
Pochonia_chlamydosporia:4	2.4e-09	20.8
Podospora_anserina:32877	2.4e-09	20.8
Pseudogymnoascus_sp._BL308:18777	2.4e-09	20.8
Pseudogymnoascus_sp._VKM_F-4513_FW-928:19719	2.4e-09	20.8
Pyrenochaeta_sp._UM_256:14608	2.4e-09	20.8
Raffaelea_ambrosiae:70373	2.4e-09	20.8
Raffaelea_quercus-mongolicae:1128	2.4e-09	20.8
Reticulascus_tulasneorum:41046	2.4e-09	20.8
Rhizomucor_miehei:20056	2.4e-09	20.8
Rutstroemia_sp._NJR-2017a_WRK4:25806	2.4e-09	20.8
Rutstroemia_sydowiana:30652	2.4e-09	20.8
Saccharomyces_paradoxus:6430	2.4e-09	20.8
Sclerotinia_glacialis:6811	2.4e-09	20.8
Sclerotinia_glacialis:24406	2.4e-09	20.8
Shiraia_sp._slf14:8887	2.4e-09	20.8
Suillus_placidus:14126	2.4e-09	20.8
Talaromyces_adpressus:21039	2.4e-09	20.8
Talaromyces_piceae:15619	2.4e-09	20.8
Xylaria_longipes:7966	2.4e-09	20.8
Yamadazyma_nakazawae:5564	2.4e-09	20.8
Dacryopinax_primogenitus:25379	2.4e-09	20.9
Debaryomyces_subglobosus:5776	2.4e-09	20.9
Hymenoscyphus_fructigenus:38359	2.4e-09	20.9
Megacollybia_marginata:13655	2.4e-09	20.9
Megacollybia_marginata:20541	2.4e-09	20.9
Nectria_haematococca:10264	2.4e-09	20.9
Nectria_sp._B-13:26576	2.4e-09	20.9
Phialophora_verrucosa:2480	2.4e-09	20.9
Pseudogymnoascus_sp._04NY16:13818	2.4e-09	20.9
Pseudogymnoascus_sp._24MN13:19781	2.4e-09	20.9
Trichoderma_guizhouense:7	2.4e-09	20.9
Zasmidium_citri-griseum:13119	2.4e-09	20.9
Alternaria_brassicicola:30512	2.4e-09	20.8
Amanita_brunnescens:17972	2.4e-09	20.8
Articulospora_tetracladia:40109	2.4e-09	20.8
Aspergillus_hancockii:10366	2.4e-09	20.8
Coniochaeta_ligniaria:1135	2.4e-09	20.8
Coniosporium_apollinis:27120	2.4e-09	20.8
Fonsecaea_monophora:30076	2.4e-09	20.8
Fusarium_hostae:16478	2.4e-09	20.8
Fusarium_nygamai:42415	2.4e-09	20.8
Fusarium_pininemorale:33772	2.4e-09	20.8
Fusarium_verticillioides:25568	2.4e-09	20.8
Hymenopellis_chiangmaiae:52553	2.4e-09	20.8
Lactarius_volemus:21611	2.4e-09	20.8
Lipomyces_arxii:11391	2.4e-09	20.8
Marssonina_brunnea:23457	2.4e-09	20.8
Moniliella_sp._wahieum:38531	2.4e-09	20.8
Mortierella_verticillata:7847	2.4e-09	20.8
Mycosphaerella_sp._PB-2012b:9158	2.4e-09	20.8
Phellinus_lamaoensis:811	2.4e-09	20.8
Phialophora_verrucosa:21875	2.4e-09	20.8
Scytalidium_lignicola:24333	2.4e-09	20.8
Trichoplax_adhaerens_cds:2891	2.4e-09	20.8
Venturia_inaequalis:18778	2.4e-09	20.8
Venturia_inaequalis:30606	2.4e-09	20.8
Zancudomyces_culisetae:6699	2.4e-09	20.8
Zancudomyces_culisetae:8881	2.4e-09	20.8
Absidia_repens:9581	2.4e-09	20.8
Aspergillus_nomius:19281	2.4e-09	20.9
Cladosporium_cladosporioides:32253	2.4e-09	20.9
Fusarium_sp._JS1030:14524	2.4e-09	20.9
Phialophora_verrucosa:2396	2.4e-09	20.9
Talaromyces_marneffei:3189	2.4e-09	20.9
Apiotrichum_brassicae:23254	2.4e-09	20.8
Cadophora_sp._DSE1049:25823	2.4e-09	20.8
Paraphaeosphaeria_sporulosa:7901	2.4e-09	20.8
Stachybotrys_chlorohalonata:8740	2.4e-09	20.8
Torulaspora_pretoriensis:982	2.4e-09	20.8
Neoscytalidium_dimidiatum:38223	2.4e-09	20.9
Ophiocordyceps_unilateralis:21237	2.4e-09	20.9
Cyphellophora_europaea:24626	2.4e-09	20.8
Fusarium_avenaceum:30421	2.4e-09	20.8
Diaporthe_aspalathi:39672	2.4e-09	20.8
Fragosphaeria_purpurea:12481	2.4e-09	20.8
Nigrograna_mackinnonii:23397	2.4e-09	20.8
Sporothrix_insectorum:17606	2.4e-09	20.8
Zasmidium_citri-griseum:32819	2.4e-09	20.8
Magnaporthe_grisea:28695	2.4e-09	20.9
Rachicladosporium_sp._CCFEE_5018:22190	2.4e-09	20.9
Ophiostoma_novo-ulmi:8781	2.4e-09	20.8
Zymoseptoria_brevis:44629	2.4e-09	20.8
Exophiala_aquamarina:22092	2.4e-09	20.8
Penicillium_nordicum:22668	2.4e-09	20.8
Penicillium_verrucosum:2499	2.4e-09	20.8
Scedosporium_dehoogii:22227	2.4e-09	20.9
Xylaria_polymorpha:20849	2.4e-09	20.9
Crucibulum_laeve:27003	2.4e-09	20.8
Aspergillus_bombycis:24028	2.4e-09	20.8
Phialophora_verrucosa:33605	2.4e-09	20.9
Colletotrichum_coccodes:50165	2.4e-09	20.8
Leptographium_lundbergii:19475	2.4e-09	20.8
Malbranchea_cinnamomea:21666	2.4e-09	20.8
Penicillium_carneum:23990	2.4e-09	20.8
Fusarium_praegraminearum:25234	2.4e-09	20.8
Talaromyces_verruculosus:25808	2.4e-09	20.8
Aspergillus_brasiliensis:2042	2.4e-09	20.9
Ophiocordyceps_australis:20618	2.4e-09	20.8
Ophiocordyceps_sp._camponoti-leonardi:14204	2.4e-09	20.8
Aspergillus_ibericus:30179	2.4e-09	20.8
Exophiala_oligosperma:26182	2.4e-09	20.8
Pezicula_radicicola:18118	2.4e-09	20.8
Xylaria_sp._MSU_SB201401:27836	2.4e-09	20.8
Phoma_herbarum:6392	2.4e-09	20.8
Blastomyces_dermatitidis:898	2.4e-09	20.9
Blastomyces_gilchristii:2369	2.4e-09	20.9
Pulveroboletus_ravenelii:39330	2.4e-09	20.9
Diplodia_seriata:44619	2.4e-09	20.8
Saccharomyces_uvarum:5731	2.4e-09	20.8
Mortierella_elongata:29789	2.4e-09	20.8
Talaromyces_atroroseus:18620	2.4e-09	20.9
Penicillium_verrucosum:11230	2.4e-09	20.8
Stenocarpella_maydis:24247	2.4e-09	20.8
Penicillium_arizonense:22082	2.4e-09	20.9
Cladosporium_sphaerospermum:1430	2.4e-09	20.8
Cadophora_sp._DSE1049:51946	2.4e-09	20.8
Penicillium_expansum:16915	2.4e-09	20.9
Phyllosticta_capitalensis:21429	2.4e-09	20.8
Aspergillus_wentii:20333	2.4e-09	20.8
Cutaneotrichosporon_curvatum:19526	2.4e-09	20.8
Cutaneotrichosporon_oleaginosum:1399	2.4e-09	20.8
Capronia_coronata:288	2.4e-09	20.8
Cutaneotrichosporon_cutaneum:67200	2.4e-09	20.8
Cutaneotrichosporon_mucoides:40326	2.4e-09	20.8
Pseudogymnoascus_sp._VKM_F-4281_FW-2241:7378	2.4e-09	20.8
Diaporthe_ampelina:19798	2.4e-09	20.8
Fonsecaea_monophora:18090	2.4e-09	20.8
Fonsecaea_erecta:39940	2.4e-09	20.8
Fusarium_nygamai:24822	2.4e-09	20.8
Aspergillus_arachidicola:21450	2.4e-09	20.8
Aspergillus_oryzae:34724	2.4e-09	20.8
Aspergillus_sojae:10970	2.4e-09	20.8
Fusarium_hostae:24545	2.4e-09	20.8
Aspergillus_persii:38863	2.4e-09	20.8
Stagonosporopsis_tanaceti:26936	2.4e-09	20.8
Oidiodendron_maius:26227	2.4e-09	20.9
Phaffomyces_antillensis:5756	2.4e-09	20.8
Exophiala_calicioides:2014	2.4e-09	20.8
Aspergillus_luchuensis:21325	2.4e-09	20.8
Aspergillus_versicolor:5606	2.4e-09	20.8
Botryosphaeria_dothidea:40602	2.4e-09	20.8
Cairneyella_variabilis:44206	2.4e-09	20.8
Cladonia_uncialis:4672	2.4e-09	20.8
Lecanicillium_sp._MT-2017a:42507	2.4e-09	20.8
Lipomyces_doorenjongii:6992	2.4e-09	20.8
Lipomyces_lipofer:6202	2.4e-09	20.8
Phialophora_attae:22584	2.4e-09	20.8
Pochonia_chlamydosporia:17701	2.4e-09	20.8
Trichophyton_tonsurans:3971	2.4e-09	20.8
Ustilaginoidea_virens:42212	2.4e-09	20.8
Aspergillus_japonicus:4899	2.4e-09	20.9
Aspergillus_violaceofuscus:40863	2.4e-09	20.9
Aspergillus_westerdijkiae:13764	2.4e-09	20.9
Fusarium_mangiferae:13138	2.4e-09	20.9
Juglanconis_oblonga:13672	2.4e-09	20.9
Pseudocercospora_fijiensis:29830	2.4e-09	20.9
Basidioascus_undulatus:9963	2.5e-09	20.7
Botryosphaeria_dothidea:43709	2.5e-09	20.7
Exophiala_mesophila:19882	2.5e-09	20.7
Hypocrella_siamensis:6319	2.5e-09	20.7
Penicillium_polonicum:2526	2.5e-09	20.7
Scedosporium_apiospermum:32644	2.5e-09	20.7
Scytalidium_lignicola:17575	2.5e-09	20.7
Trichothecium_roseum:33505	2.5e-09	20.7
Obba_rivulosa:32128	2.5e-09	20.7
Alternaria_arborescens:18777	2.5e-09	20.8
Amanita_bisporigera:65713	2.5e-09	20.8
Apiotrichum_domesticum:29937	2.5e-09	20.8
Ascocoryne_sarcoides:19920	2.5e-09	20.8
Aspergillus_awamori:32699	2.5e-09	20.8
Aspergillus_homomorphus:13973	2.5e-09	20.8
Aspergillus_kawachii:26091	2.5e-09	20.8
Aspergillus_novofumigatus:18123	2.5e-09	20.8
Barnettozyma_salicaria:6551	2.5e-09	20.8
Blastomyces_parvus:9148	2.5e-09	20.8
Blastomyces_sp._MA-2018:17578	2.5e-09	20.8
Cairneyella_variabilis:26539	2.5e-09	20.8
Cercospora_cf._sigesbeckiae:25871	2.5e-09	20.8
Clarireedia_homoeocarpa:25730	2.5e-09	20.8
Clavaria_fumosa:31732	2.5e-09	20.8
Clonostachys_rosea:48336	2.5e-09	20.8
Colletotrichum_chlorophyti:49475	2.5e-09	20.8
Curvularia_lunata:20214	2.5e-09	20.8
Cutaneotrichosporon_mucoides:46939	2.5e-09	20.8
Dactylellina_haptotyla:10332	2.5e-09	20.8
Epichloe_amarillans:31335	2.5e-09	20.8
Epichloe_aotearoae:23921	2.5e-09	20.8
Epichloe_baconii:26920	2.5e-09	20.8
Epichloe_brachyelytri:4790	2.5e-09	20.8
Epichloe_elymi:30189	2.5e-09	20.8
Epichloe_festucae:26831	2.5e-09	20.8
Epichloe_sylvatica:15317	2.5e-09	20.8
Epichloe_typhina:5642	2.5e-09	20.8
Epicoccum_nigrum:40540	2.5e-09	20.8
Exophiala_calicioides:14056	2.5e-09	20.8
Exophiala_spinifera:14296	2.5e-09	20.8
Exophiala_xenobiotica:36272	2.5e-09	20.8
Fusarium_asiaticum:23366	2.5e-09	20.8
Fusarium_avenaceum:27901	2.5e-09	20.8
Fusarium_culmorum:7882	2.5e-09	20.8
Fusarium_euwallaceae:34120	2.5e-09	20.8
Fusarium_graminearum:12034	2.5e-09	20.8
Fusarium_mangiferae:25130	2.5e-09	20.8
Fusarium_meridionale:38	2.5e-09	20.8
Fusarium_pseudograminearum:12068	2.5e-09	20.8
Fusarium_sp._JS626:5004	2.5e-09	20.8
Fusarium_sp._JS626:36012	2.5e-09	20.8
Grosmannia_penicillata:19940	2.5e-09	20.8
Hymenoscyphus_salicellus:4035	2.5e-09	20.8
Ichthyosporea_sp._XGB_2017a:25949	2.5e-09	20.8
Ilyonectria_mors-panacis:5591	2.5e-09	20.8
Macrophomina_phaseolina:20518	2.5e-09	20.8
Magnusiomyces_tetraspermus:2756	2.5e-09	20.8
Microcyclosporella_mali:37588	2.5e-09	20.8
Mortierella_alpina:3141	2.5e-09	20.8
Mucor_velutinosus:15961	2.5e-09	20.8
Nectria_haematococca:33805	2.5e-09	20.8
Nematostella_vectensis_cds:18032	2.5e-09	20.8
Neofusicoccum_parvum:5185	2.5e-09	20.8
Neolentinus_lepideus:417	2.5e-09	20.8
Octopus_bimaculoides_cds:40652	2.5e-09	20.8
Penicillium_digitatum:3675	2.5e-09	20.8
Penicillium_nordicum:28725	2.5e-09	20.8
Pestalotiopsis_fici:42091	2.5e-09	20.8
Phialocephala_scopiformis:12289	2.5e-09	20.8
Phialophora_americana:15355	2.5e-09	20.8
Phyllosticta_citricarpa:34686	2.5e-09	20.8
Powellomyces_hirtus:12770	2.5e-09	20.8
Pseudogymnoascus_sp._BL549:26072	2.5e-09	20.8
Pseudogymnoascus_sp._VKM_F-4517_FW-2822:17271	2.5e-09	20.8
Pseudogymnoascus_sp._VKM_F-4518_FW-2643:37778	2.5e-09	20.8
Pseudogymnoascus_sp._VKM_F-4519_FW-2642:10986	2.5e-09	20.8
Pseudogymnoascus_sp._VKM_F-4520_FW-2644:3568	2.5e-09	20.8
Pseudozyma_hubeiensis:22043	2.5e-09	20.8
Pyrenophora_seminiperda:34658	2.5e-09	20.8
Pyrenophora_teres:15318	2.5e-09	20.8
Pyricularia_pennisetigena:6286	2.5e-09	20.8
Rasamsonia_emersonii:27125	2.5e-09	20.8
Reticulascus_tulasneorum:38074	2.5e-09	20.8
Rutstroemia_sp._NJR-2017a_BVV2:250	2.5e-09	20.8
Rutstroemia_sydowiana:31893	2.5e-09	20.8
Talaromyces_adpressus:28965	2.5e-09	20.8
Talaromyces_marneffei:1091	2.5e-09	20.8
Talaromyces_marneffei:15483	2.5e-09	20.8
Talaromyces_verruculosus:17748	2.5e-09	20.8
Talaromyces_verruculosus:31186	2.5e-09	20.8
Thelephora_aurantiotincta:20018	2.5e-09	20.8
Thermoascus_crustaceus:32938	2.5e-09	20.8
Thermomucor_indicaeseudaticae:19425	2.5e-09	20.8
Tilletia_horrida:19084	2.5e-09	20.8
Trichoderma_pleuroti:2332	2.5e-09	20.8
Trichoderma_virens:40969	2.5e-09	20.8
Verticillium_zaregamsianum:42870	2.5e-09	20.8
Valsa_mali:6967	2.5e-09	20.8
Aquanectria_penicillioides:27780	2.5e-09	20.8
Articulospora_tetracladia:2058	2.5e-09	20.8
Aspergillus_fischeri:16396	2.5e-09	20.8
Curvularia_geniculata:19668	2.5e-09	20.8
Curvularia_lunata:8775	2.5e-09	20.8
Curvularia_papendorfii:21146	2.5e-09	20.8
Diaporthe_ampelina:61239	2.5e-09	20.8
Evernia_prunastri:9980	2.5e-09	20.8
Fonsecaea_monophora:42915	2.5e-09	20.8
Fusarium_beomiforme:5999	2.5e-09	20.8
Fusarium_fracticaudum:34097	2.5e-09	20.8
Fusarium_meridionale:7616	2.5e-09	20.8
Marssonina_brunnea:717	2.5e-09	20.8
Meliniomyces_bicolor:6015	2.5e-09	20.8
Nectria_sp._B-13:55839	2.5e-09	20.8
Neofusicoccum_parvum:36904	2.5e-09	20.8
Neonectria_ditissima:43814	2.5e-09	20.8
Neonectria_hederae:2889	2.5e-09	20.8
Penicillium_biforme:8933	2.5e-09	20.8
Penicillium_camemberti:16565	2.5e-09	20.8
Penicillium_fuscoglaucum:19390	2.5e-09	20.8
Trichoderma_arundinaceum:1113	2.5e-09	20.8
Citeromyces_matritensis:7201	2.5e-09	20.7
Pseudocercospora_pini-densiflorae:23054	2.5e-09	20.7
Acremonium_furcatum:41124	2.5e-09	20.8
Acremonium_furcatum:41367	2.5e-09	20.8
Aspergillus_homomorphus:6715	2.5e-09	20.8
Coniochaeta_hoffmannii:2293	2.5e-09	20.8
Fusarium_longipes:31679	2.5e-09	20.8
Magnaporthe_sp._MG05:35508	2.5e-09	20.8
Monilinia_aucupariae:1626	2.5e-09	20.8
Trametes_cinnabarina:27105	2.5e-09	20.8
Fusarium_cuneirostrum:30875	2.5e-09	20.7
Fusarium_tucumaniae:46721	2.5e-09	20.7
Aspergillus_novofumigatus:10952	2.5e-09	20.8
Rhodotorula_kratochvilovae:91	2.5e-09	20.8
Rutstroemia_sp._NJR-2017a_WRK4:19202	2.5e-09	20.8
Sarocladium_strictum:19821	2.5e-09	20.8
Boletus_subvelutipes:31334	2.5e-09	20.7
Periconia_macrospinosa:26826	2.5e-09	20.7
Verticillium_dahliae:9348	2.5e-09	20.7
Cantharellus_cibarius:45920	2.5e-09	20.8
Epicoccum_sorghinum:26990	2.5e-09	20.8
Fonsecaea_pedrosoi:32446	2.5e-09	20.8
Helotiales_sp._F229:46584	2.5e-09	20.8
Ogataea_nonfermentans:8699	2.5e-09	20.8
Verticillium_albo-atrum:14432	2.5e-09	20.8
Zasmidium_angulare:7138	2.5e-09	20.8
Cystobasidium_pallidum:20260	2.5e-09	20.7
Paraphoma_sp._B47-9:28472	2.5e-09	20.8
Raffaelea_albimanens:2751	2.5e-09	20.8
Trichoderma_brevicompactum:3902	2.5e-09	20.8
Colletotrichum_lindemuthianum:37117	2.5e-09	20.8
Exophiala_oligosperma:36270	2.5e-09	20.8
Fusarium_euwallaceae:5867	2.5e-09	20.8
Aspergillus_nidulans:25493	2.5e-09	20.8
Nectria_sp._B-13:34631	2.5e-09	20.8
Nectria_sp._B-13:34633	2.5e-09	20.8
Cladosporium_sphaerospermum:21169	2.5e-09	20.8
Sporisorium_graminicola:8695	2.5e-09	20.8
Diplodia_sapinea:57898	2.5e-09	20.8
Metarhizium_majus:16291	2.5e-09	20.8
Diddensiella_caesifluorescens:1973	2.5e-09	20.7
Beauveria_pseudobassiana:1346	2.5e-09	20.8
Beverwykella_pulmonaria:7785	2.5e-09	20.8
Geosmithia_flava:468	2.5e-09	20.8
Fonsecaea_nubica:23843	2.5e-09	20.8
Pseudogymnoascus_sp._VKM_F-103:5757	2.5e-09	20.8
Pseudogymnoascus_verrucosus:4642	2.5e-09	20.8
Yueomyces_sinensis:302	2.5e-09	20.8
Geosmithia_putterillii:4764	2.5e-09	20.8
Linderina_pennispora:10268	2.5e-09	20.8
Suillus_luteus:6097	2.5e-09	20.8
Stagonosporopsis_tanaceti:24564	2.5e-09	20.8
Moniliella_sp._wahieum:123841	2.5e-09	20.8
Penicillium_chrysogenum:12364	2.5e-09	20.8
Penicillium_rubens:15397	2.5e-09	20.8
Penicillium_sp._HKF2:13660	2.5e-09	20.8
Penicillium_sp._MA_6040:6549	2.5e-09	20.8
Apiotrichum_gamsii:48194	2.5e-09	20.8
Aspergillus_sclerotiorum:182	2.5e-09	20.8
Cadophora_malorum:6002	2.5e-09	20.8
Candida_golubevii:6322	2.5e-09	20.8
Trichoderma_longibrachiatum:32584	2.5e-09	20.8
Venturia_inaequalis:15759	2.5e-09	20.8
Aspergillus_lentulus:23425	2.5e-09	20.8
Dendrothele_bispora:27971	2.5e-09	20.8
Mycena_chlorophos:53603	2.5e-09	20.8
Hymenoscyphus_fraxineus:30991	2.5e-09	20.8
Schizopora_paradoxa:8102	2.5e-09	20.8
Talaromyces_atroroseus:7359	2.5e-09	20.8
Cladosporium_cladosporioides:14199	2.5e-09	20.7
Daldinia_sp._EC12:7356	2.5e-09	20.7
Aspergillus_aculeatus:35234	2.5e-09	20.8
Pseudopyrenochaeta_lycopersici:14780	2.5e-09	20.8
Aspergillus_glaucus:26995	2.5e-09	20.8
Fusarium_burgessii:3480	2.5e-09	20.8
Calonectria_leucothoes:10529	2.5e-09	20.8
Lipomyces_suomiensis:8846	2.5e-09	20.8
Eremothecium_cymbalariae:5382	2.5e-09	20.8
Podospora_anserina:25496	2.5e-09	20.8
Cordyceps_fumosorosea:30703	2.5e-09	20.7
Fusarium_sp._JS1030:6101	2.5e-09	20.8
Capronia_epimyces:36356	2.5e-09	20.8
Talaromyces_purpureogenus:30973	2.5e-09	20.8
Tuber_borchii:30092	2.5e-09	20.8
Verticillium_zaregamsianum:15772	2.5e-09	20.8
Candida_tammaniensis:6161	2.5e-09	20.8
Colletotrichum_gloeosporioides:15798	2.5e-09	20.8
Clarireedia_homoeocarpa:33632	2.5e-09	20.8
Didymobotryum_rigidum:52276	2.5e-09	20.8
Pseudopyrenochaeta_lycopersici:2540	2.5e-09	20.7
Aspergillus_turcosus:19412	2.5e-09	20.8
Blastomyces_percursus:18932	2.5e-09	20.8
Cladonia_uncialis:8240	2.5e-09	20.8
Didymobotryum_rigidum:38422	2.5e-09	20.8
Entomophthora_muscae:12184	2.5e-09	20.8
Epicoccum_sorghinum:6295	2.5e-09	20.8
Exserohilum_turcicum:31462	2.5e-09	20.8
Glonium_stellatum:562	2.5e-09	20.8
Hymenoscyphus_repandus:18779	2.5e-09	20.8
Pseudogymnoascus_sp._23342-1-I1:20732	2.5e-09	20.8
Pseudogymnoascus_sp._VKM_F-4515_FW-2607:21314	2.5e-09	20.8
Pseudogymnoascus_sp._VKM_F-4517_FW-2822:6201	2.5e-09	20.8
Pseudomassariella_vexata:176	2.5e-09	20.8
Raffaelea_arxii:50360	2.5e-09	20.8
Rutstroemia_sydowiana:28367	2.5e-09	20.8
Sordaria_macrospora:13802	2.5e-09	20.8
Thermoascus_crustaceus:12836	2.5e-09	20.8
Trichoderma_atroviride:25566	2.5e-09	20.8
Amorphotheca_resinae:20804	2.6e-09	20.7
Aspergillus_costaricaensis:8070	2.6e-09	20.7
Aspergillus_neoellipticus:5746	2.6e-09	20.7
Aspergillus_nomius:12451	2.6e-09	20.7
Aspergillus_terreus:12911	2.6e-09	20.7
Aspergillus_welwitschiae:29238	2.6e-09	20.7
Balansia_obtecta:6828	2.6e-09	20.7
Botrytis_cinerea:17916	2.6e-09	20.7
Calonectria_pseudonaviculata:35494	2.6e-09	20.7
Calonectria_pseudoreteaudii:41073	2.6e-09	20.7
Chrysoporthe_austroafricana:35393	2.6e-09	20.7
Chrysoporthe_deuterocubensis:43781	2.6e-09	20.7
Colletotrichum_sansevieriae:50945	2.6e-09	20.7
Coniophora_puteana:21516	2.6e-09	20.7
Coprinopsis_strossmayeri:25044	2.6e-09	20.7
Cyberlindnera_saturnus:6459	2.6e-09	20.7
Debaryomyces_subglobosus:3425	2.6e-09	20.7
Dimargaris_cristalligena:18944	2.6e-09	20.7
Elsinoe_australis:2795	2.6e-09	20.7
Epichloe_glyceriae:2408	2.6e-09	20.7
Exophiala_oligosperma:10946	2.6e-09	20.7
Exophiala_oligosperma:41310	2.6e-09	20.7
Exophiala_spinifera:35249	2.6e-09	20.7
Exophiala_xenobiotica:9183	2.6e-09	20.7
Fonsecaea_erecta:22877	2.6e-09	20.7
Fusarium_agapanthi:7933	2.6e-09	20.7
Fusarium_oxysporum:30636	2.6e-09	20.7
Fusarium_solani:16968	2.6e-09	20.7
Fusarium_tricinctum:1	2.6e-09	20.7
Glomus_cerebriforme:58601	2.6e-09	20.7
Helobdella_robusta_cds:28898	2.6e-09	20.7
Ilyonectria_mors-panacis:41867	2.6e-09	20.7
Lepidopterella_palustris:35837	2.6e-09	20.7
Magnaporthiopsis_incrustans:39480	2.6e-09	20.7
Meliniomyces_bicolor:11508	2.6e-09	20.7
Microcyclosporella_mali:23520	2.6e-09	20.7
Middelhovenomyces_tepae:8079	2.6e-09	20.7
Moelleriella_libera:25424	2.6e-09	20.7
Mortierella_alpina:21568	2.6e-09	20.7
Mucor_indicus:1416	2.6e-09	20.7
Mycosphaerella_sp._Ston1:8827	2.6e-09	20.7
Myriosclerotinia_scirpicola:15469	2.6e-09	20.7
Naumovozyma_castellii:2526	2.6e-09	20.7
Neonectria_ditissima:1471	2.6e-09	20.7
Neonectria_hederae:671	2.6e-09	20.7
Omphalotus_olearius:21903	2.6e-09	20.7
Ophiocordyceps_camponoti-rufipedis:27830	2.6e-09	20.7
Penicillium_polonicum:16146	2.6e-09	20.7
Penicillium_sp._MA_6036:28616	2.6e-09	20.7
Periconia_macrospinosa:49013	2.6e-09	20.7
Phaeomoniella_chlamydospora:7957	2.6e-09	20.7
Pleosporales_sp._UM_1110_2012:38624	2.6e-09	20.7
Prillingera_fragicola:3054	2.6e-09	20.7
Pseudogymnoascus_sp._05NY08:32676	2.6e-09	20.7
Pseudogymnoascus_sp._23342-1-I1:31873	2.6e-09	20.7
Pseudogymnoascus_sp._VKM_F-4520_FW-2644:22960	2.6e-09	20.7
Pyrenophora_tritici-repentis:14560	2.6e-09	20.7
Rachicladosporium_sp._CCFEE_5018:40689	2.6e-09	20.7
Rhodotorula_kratochvilovae:36952	2.6e-09	20.7
Sclerotinia_borealis:15188	2.6e-09	20.7
Sordaria_macrospora:43384	2.6e-09	20.7
Spathaspora_arborariae:1227	2.6e-09	20.7
Sporothrix_pallida:20273	2.6e-09	20.7
Sporothrix_schenckii:48774	2.6e-09	20.7
Stagonospora_sp._SRC1lsM3a:1804	2.6e-09	20.7
Talaromyces_atroroseus:514	2.6e-09	20.7
Thielaviopsis_ethacetica:28791	2.6e-09	20.7
Trichoderma_arundinaceum:3536	2.6e-09	20.7
Trichoderma_reesei:37192	2.6e-09	20.7
Trichoplax_adhaerens_cds:2880	2.6e-09	20.7
Verticillium_tricorpus:36175	2.6e-09	20.7
Wickerhamomyces_anomalus:259	2.6e-09	20.7
Zasmidium_citri-griseum:24029	2.6e-09	20.7
Alternaria_consortialis:2658	2.6e-09	20.7
Ambrosiozyma_maleeae:5218	2.6e-09	20.7
Aspergillus_taichungensis:2599	2.6e-09	20.7
Cantharellus_lutescens:159308	2.6e-09	20.7
Colletotrichum_coccodes:42406	2.6e-09	20.7
Corynespora_cassiicola:55625	2.6e-09	20.7
Cutaneotrichosporon_curvatum:35449	2.6e-09	20.7
Cutaneotrichosporon_mucoides:71365	2.6e-09	20.7
Cutaneotrichosporon_oleaginosum:36849	2.6e-09	20.7
Elsinoe_australis:8030	2.6e-09	20.7
Exophiala_mesophila:18993	2.6e-09	20.7
Fusarium_nygamai:29462	2.6e-09	20.7
Hypoxylon_sp._CO27-5:5879	2.6e-09	20.7
Lichtheimia_corymbifera:27590	2.6e-09	20.7
Lipomyces_lipofer:18455	2.6e-09	20.7
Mycosphaerelloides_madeirae:6753	2.6e-09	20.7
Penicillium_arizonense:6863	2.6e-09	20.7
Phyllosticta_citricarpa:3274	2.6e-09	20.7
Pseudomassariella_vexata:20191	2.6e-09	20.7
Smittium_culicis:100	2.6e-09	20.7
Sphaeroforma_sirkka:31727	2.6e-09	20.7
Trichoderma_brevicompactum:29803	2.6e-09	20.7
Xylaria_polymorpha:4883	2.6e-09	20.7
Xylaria_sp._MSU_SB201401:26518	2.6e-09	20.7
Zygotorulaspora_florentina:5187	2.6e-09	20.7
Zymoseptoria_ardabiliae:41218	2.6e-09	20.7
Colletotrichum_graminicola:24477	2.6e-09	20.7
Cordyceps_pruinosa:46096	2.6e-09	20.7
Fusarium_azukicola:14164	2.6e-09	20.7
Gymnopus_luxurians:48632	2.6e-09	20.7
Huntiella_bhutanensis:4127	2.6e-09	20.7
Madurella_mycetomatis:15245	2.6e-09	20.7
Madurella_mycetomatis:41748	2.6e-09	20.7
Mycosphaerella_eumusae:21509	2.6e-09	20.7
Naganishia_albida:23229	2.6e-09	20.7
Penicillium_arizonense:23537	2.6e-09	20.7
Phialophora_cf._hyalina_BP_5553:1717	2.6e-09	20.7
Alternaria_brassicicola:30794	2.6e-09	20.7
Aspergillus_nomius:6914	2.6e-09	20.7
Dacryopinax_primogenitus:25295	2.6e-09	20.7
Paraphoma_sp._B47-9:45127	2.6e-09	20.7
Penicillium_nordicum:18155	2.6e-09	20.7
Colletotrichum_graminicola:44175	2.6e-09	20.7
Lecanicillium_sp._LEC01:10133	2.6e-09	20.7
Verticillium_klebahnii:43557	2.6e-09	20.7
Aspergillus_uvarum:3963	2.6e-09	20.7
Colletotrichum_acutatum:47348	2.6e-09	20.7
Colletotrichum_fioriniae:12178	2.6e-09	20.7
Colletotrichum_nymphaeae:45319	2.6e-09	20.7
Pseudonectria_foliicola:20463	2.6e-09	20.7
Trichosporon_akiyoshidainum:6279	2.6e-09	20.7
Trichosporon_akiyoshidainum:19530	2.6e-09	20.7
Aspergillus_hancockii:19827	2.6e-09	20.7
Diplodia_seriata:42915	2.6e-09	20.7
Fonsecaea_nubica:33594	2.6e-09	20.7
Pseudogymnoascus_verrucosus:5404	2.6e-09	20.7
Gliomastix_tumulicola:13217	2.6e-09	20.7
Pseudogymnoascus_pannorum:16733	2.6e-09	20.7
Pseudogymnoascus_sp._VKM_F-3775:19955	2.6e-09	20.7
Aspergillus_sp._Z5:3151	2.6e-09	20.7
Aspergillus_sydowii:30449	2.6e-09	20.7
Aspergillus_versicolor:12004	2.6e-09	20.7
Lepidopterella_palustris:36753	2.6e-09	20.7
Scheffersomyces_stipitis:4378	2.6e-09	20.7
Synchytrium_microbalum:12055	2.6e-09	20.7
Apiotrichum_laibachii:15013	2.6e-09	20.7
Meliniomyces_bicolor:13861	2.6e-09	20.7
Penicilliopsis_zonata:15236	2.6e-09	20.7
Thielavia_terrestris:22163	2.6e-09	20.7
Colletotrichum_fructicola:19280	2.6e-09	20.7
Oidiodendron_maius:11475	2.6e-09	20.7
Penicillium_chrysogenum:19468	2.6e-09	20.7
Penicillium_rubens:7948	2.6e-09	20.7
Penicillium_sp._HKF2:3298	2.6e-09	20.7
Penicillium_sp._MA_6040:28819	2.6e-09	20.7
Phaffomyces_opuntiae:311	2.6e-09	20.7
Phialophora_cf._hyalina_BP_5553:20889	2.6e-09	20.7
Scytalidium_lignicola:12484	2.6e-09	20.7
Aspergillus_sojae:28436	2.6e-09	20.7
Coniella_lustricola:36703	2.6e-09	20.7
Rhytidhysteron_rufulum:9013	2.6e-09	20.7
Penicillium_coprophilum:19328	2.6e-09	20.7
Juglanconis_juglandina:28140	2.6e-09	20.7
Kwoniella_bestiolae:1869	2.6e-09	20.7
Cutaneotrichosporon_curvatum:19294	2.6e-09	20.7
Cutaneotrichosporon_oleaginosum:1345	2.6e-09	20.7
Fonsecaea_monophora:28721	2.6e-09	20.7
Fonsecaea_pedrosoi:26327	2.6e-09	20.7
Trichothecium_roseum:38033	2.6e-09	20.7
Diddensiella_caesifluorescens:8311	2.6e-09	20.7
Umbilicaria_pustulata:12119	2.6e-09	20.7
Cladophialophora_psammophila:22717	2.6e-09	20.7
Penicillium_roqueforti:24568	2.6e-09	20.7
Apiotrichum_montevideense:12815	2.6e-09	20.7
Endocarpon_pusillum:13147	2.6e-09	20.7
Exophiala_alcalophila:5825	2.6e-09	20.7
Fusarium_sp._FIESC_28:24063	2.6e-09	20.7
Aspergillus_steynii:38848	2.6e-09	20.7
Zymoseptoria_pseudotritici:6073	2.6e-09	20.7
Cladonia_metacorallifera:321	2.6e-09	20.7
Penicillium_brasilianum:7029	2.6e-09	20.7
Calycina_herbarum:12602	2.6e-09	20.7
Nectria_haematococca:56012	2.6e-09	20.7
Colletotrichum_sublineola:2653	2.6e-09	20.7
Penicillium_arizonense:27931	2.6e-09	20.7
Fusarium_sp._FSSC_6:43602	2.6e-09	20.7
Lecanicillium_fungicola:44668	2.6e-09	20.7
Cairneyella_variabilis:10958	2.6e-09	20.7
Byssochlamys_nivea:15160	2.6e-09	20.7
Diaporthe_aspalathi:64912	2.6e-09	20.7
Fusarium_commune:25421	2.6e-09	20.7
Juglanconis_juglandina:54392	2.6e-09	20.7
Hypocrella_siamensis:17591	2.6e-09	20.7
Diplodia_scrobiculata:12138	2.6e-09	20.7
Trichoderma_gamsii:18051	2.6e-09	20.7
Fonsecaea_pedrosoi:26110	2.6e-09	20.7
Pseudocercospora_musae:20943	2.6e-09	20.7
Fusarium_circinatum:2892	2.6e-09	20.7
Beverwykella_pulmonaria:440	2.6e-09	20.7
Aspergillus_brasiliensis:23714	2.6e-09	20.7
Aspergillus_tanneri:22796	2.6e-09	20.7
Calonectria_naviculata:8218	2.6e-09	20.7
Citeromyces_matritensis:2673	2.6e-09	20.7
Colletotrichum_incanum:19373	2.6e-09	20.7
Diplodia_scrobiculata:47588	2.6e-09	20.7
Eurotiomycetes_sp.:17355	2.6e-09	20.7
Hypoxylon_sp._E7406B:4160	2.6e-09	20.7
Lipomyces_oligophaga:3524	2.6e-09	20.7
Myriosclerotinia_duriaeana:12508	2.6e-09	20.7
Scedosporium_dehoogii:11327	2.6e-09	20.7
Aspergillus_novofumigatus:6677	2.7e-09	20.6
Aspergillus_piperis:18594	2.7e-09	20.6
Aspergillus_piperis:26251	2.7e-09	20.6
Cercospora_berteroae:45469	2.7e-09	20.6
