## Supplementary Tables for "Functional and evolutionary integration of a fungal gene with a bacterial operon" (part 6 of 9)

### Sheet: Dataset S2 (continued)
Query name	E-value	Hit-score
Colletotrichum_graminicola:7541	2.7e-09	20.6
Coprinopsis_strossmayeri:28861	2.7e-09	20.6
Fonsecaea_erecta:754	2.7e-09	20.6
Fonsecaea_multimorphosa:7930	2.7e-09	20.6
Fusarium_algeriense:1140	2.7e-09	20.6
Fusarium_burgessii:13782	2.7e-09	20.6
Fusarium_hostae:32491	2.7e-09	20.6
Hyphopichia_burtonii:5237	2.7e-09	20.6
Leptosphaeria_maculans:19354	2.7e-09	20.6
Microdochium_bolleyi:7336	2.7e-09	20.6
Mortierella_alpina:205	2.7e-09	20.6
Mortierella_verticillata:27700	2.7e-09	20.6
Nakazawaea_peltata:2474	2.7e-09	20.6
Neoboletus_magnificus:22295	2.7e-09	20.6
Octopus_bimaculoides_cds:23693	2.7e-09	20.6
Oidiodendron_maius:38302	2.7e-09	20.6
Paramyrothecium_roridum:2106	2.7e-09	20.6
Paraphaeosphaeria_sporulosa:32868	2.7e-09	20.6
Phaeoacremonium_minimum:38066	2.7e-09	20.6
Pseudogymnoascus_sp._VKM_F-4517_FW-2822:6004	2.7e-09	20.6
Russula_lepida:27306	2.7e-09	20.6
Sarocladium_oryzae:6	2.7e-09	20.6
Sarocladium_strictum:20857	2.7e-09	20.6
Sphaceloma_murrayae:19093	2.7e-09	20.6
Sporothrix_pallida:28096	2.7e-09	20.6
Suillus_alpinus:40334	2.7e-09	20.6
Xylaria_sp._JS573:12150	2.7e-09	20.6
Alternaria_alternata:6282	2.7e-09	20.7
Alternaria_consortialis:16519	2.7e-09	20.7
Apiotrichum_veenhuisii:30991	2.7e-09	20.7
Aspergillus_candidus:32134	2.7e-09	20.7
Aspergillus_flavus:25519	2.7e-09	20.7
Aspergillus_nomius:8147	2.7e-09	20.7
Aspergillus_saccharolyticus:13335	2.7e-09	20.7
Aureobasidium_subglaciale:12245	2.7e-09	20.7
Aureobasidium_subglaciale:22549	2.7e-09	20.7
Batrachochytrium_dendrobatidis:15257	2.7e-09	20.7
Blastomyces_parvus:18540	2.7e-09	20.7
Blastomyces_sp._MA-2018:21558	2.7e-09	20.7
Branchiostoma_lanceolatum_cds:53536	2.7e-09	20.7
Byssoonygena_ceratinophila:8199	2.7e-09	20.7
Cladosporium_sp._SL-16:7155	2.7e-09	20.7
Clarireedia_homoeocarpa:18849	2.7e-09	20.7
Colletotrichum_nymphaeae:23390	2.7e-09	20.7
Coniochaeta_ligniaria:8053	2.7e-09	20.7
Cutaneotrichosporon_arboriformis:21714	2.7e-09	20.7
Cylindrobasidium_torrendii:13863	2.7e-09	20.7
Dactylonectria_macrodidyma:19974	2.7e-09	20.7
Diplodia_corticola:29998	2.7e-09	20.7
Elsinoe_australis:23951	2.7e-09	20.7
Emergomyces_orientalis:13439	2.7e-09	20.7
Eurotiomycetes_sp._MA_6038:14195	2.7e-09	20.7
Exophiala_alcalophila:10180	2.7e-09	20.7
Exophiala_aquamarina:20709	2.7e-09	20.7
Exophiala_mesophila:7072	2.7e-09	20.7
Fusarium_hostae:14418	2.7e-09	20.7
Fusarium_udum:3939	2.7e-09	20.7
Grammothele_lineata:30979	2.7e-09	20.7
Gyalolechia_flavorubescens:20011	2.7e-09	20.7
Hypoxylon_sp._E7406B:24605	2.7e-09	20.7
Leucosporidium_creatinivorum:31762	2.7e-09	20.7
Lobosporangium_transversale:22461	2.7e-09	20.7
Mnemiopsis_leidyi_cds:5618	2.7e-09	20.7
Mucor_circinelloides:8826	2.7e-09	20.7
Nectria_haematococca:9555	2.7e-09	20.7
Nematostella_vectensis_cds:15918	2.7e-09	20.7
Paraphaeosphaeria_sporulosa:38334	2.7e-09	20.7
Passalora_fulva:21212	2.7e-09	20.7
Penicillium_flavigenum:18351	2.7e-09	20.7
Periconia_macrospinosa:27156	2.7e-09	20.7
Pestalotiopsis_fici:24851	2.7e-09	20.7
Pulveroboletus_ravenelii:44781	2.7e-09	20.7
Pyrenophora_tritici-repentis:4463	2.7e-09	20.7
Rhizopogon_parksii:6589	2.7e-09	20.7
Rhizopus_oryzae:16903	2.7e-09	20.7
Rhodotorula_toruloides:17172	2.7e-09	20.7
Rhynchosporium_agropyri:11161	2.7e-09	20.7
Rhynchosporium_commune:31385	2.7e-09	20.7
Sistotremastrum_niveocremeum:9021	2.7e-09	20.7
Smittium_mucronatum:3431	2.7e-09	20.7
Spizellomyces_punctatus:8417	2.7e-09	20.7
Spizellomyces_sp._palustris:4608	2.7e-09	20.7
Stagonosporopsis_tanaceti:26604	2.7e-09	20.7
Talaromyces_adpressus:14223	2.7e-09	20.7
Thielavia_terrestris:40254	2.7e-09	20.7
Tilletia_caries:43219	2.7e-09	20.7
Tilletia_controversa:45703	2.7e-09	20.7
Tilletia_laevis:45379	2.7e-09	20.7
Tolypocladium_sp._Sup5_PDA-1:54388	2.7e-09	20.7
Trichoderma_hamatum:7415	2.7e-09	20.7
Trichothecium_roseum:26385	2.7e-09	20.7
Venturia_effusa:13897	2.7e-09	20.7
Aspergillus_candidus:21170	2.7e-09	20.6
Baudoinia_panamericana:13184	2.7e-09	20.6
Cordyceps_brongniartii:5429	2.7e-09	20.6
Fusarium_beomiforme:7971	2.7e-09	20.6
Hymenoscyphus_fructigenus:15928	2.7e-09	20.6
Hypoxylon_pulicicidum:7859	2.7e-09	20.6
Ogataea_glucozyma:3503	2.7e-09	20.6
Penicillium_vulpinum:4736	2.7e-09	20.6
Pyrenochaeta_sp._DS3sAY3a:13608	2.7e-09	20.6
Tolypocladium_sp._Sup5_PDA-1:31496	2.7e-09	20.6
Aspergillus_brunneoviolaceus:12300	2.7e-09	20.7
Cadophora_malorum:2337	2.7e-09	20.7
Coniochaeta_hoffmannii:3483	2.7e-09	20.7
Cunninghamella_bertholletiae:6914	2.7e-09	20.7
Cunninghamella_elegans:3572	2.7e-09	20.7
Exophiala_mesophila:3995	2.7e-09	20.7
Fusarium_asiaticum:30002	2.7e-09	20.7
Fusarium_culmorum:28629	2.7e-09	20.7
Fusarium_graminearum:20396	2.7e-09	20.7
Fusarium_sp._Na10:26243	2.7e-09	20.7
Helotiales_sp._F229:38788	2.7e-09	20.7
Lactarius_sp._MG50:45089	2.7e-09	20.7
Monilinia_aucupariae:15831	2.7e-09	20.7
Nigrograna_mackinnonii:16560	2.7e-09	20.7
Nothophaeocryptopus_gaeumannii:16083	2.7e-09	20.7
Penicillium_occitanis:9406	2.7e-09	20.7
Talaromyces_amestolkiae:25076	2.7e-09	20.7
Talaromyces_cellulolyticus:2419	2.7e-09	20.7
Talaromyces_pinophilus:29099	2.7e-09	20.7
Trichoderma_atroviride:10254	2.7e-09	20.7
Trichoderma_harzianum:35072	2.7e-09	20.7
Vanrija_humicola:7079	2.7e-09	20.7
Fusarium_udum:32365	2.7e-09	20.7
Exophiala_oligosperma:27080	2.7e-09	20.6
Fusarium_pininemorale:32676	2.7e-09	20.6
Fusarium_sp._FIESC_12:4752	2.7e-09	20.6
Magnaporthe_sp._MG03:39420	2.7e-09	20.6
Aspergillus_mulundensis:26088	2.7e-09	20.7
Aspergillus_phoenicis:20201	2.7e-09	20.7
Lanzia_echinophila:25176	2.7e-09	20.7
Oidiodendron_maius:13949	2.7e-09	20.7
Pseudomassariella_vexata:15072	2.7e-09	20.7
Sordaria_macrospora:14862	2.7e-09	20.7
Knufia_petricola:8899	2.7e-09	20.6
Candida_heveicola:2692	2.7e-09	20.7
Polyporus_arcularius:62513	2.7e-09	20.7
Pseudomassariella_vexata:4953	2.7e-09	20.7
Aspergillus_lentulus:5398	2.7e-09	20.6
Preussia_sp._BSL10:1647	2.7e-09	20.6
Exophiala_dermatitidis:10178	2.7e-09	20.7
Pyrenochaeta_sp._DS3sAY3a:32560	2.7e-09	20.7
Rutstroemia_sp._NJR-2017a_BVV2:14436	2.7e-09	20.7
Cladophialophora_immunda:37034	2.7e-09	20.6
Candida_heveicola:10136	2.7e-09	20.7
Cladophialophora_bantiana:3706	2.7e-09	20.7
Lipomyces_mesembrius:5832	2.7e-09	20.7
Exophiala_sideris:21582	2.7e-09	20.7
Magnaporthe_sp._MG03:15534	2.7e-09	20.7
Magnaporthe_sp._MG12:30854	2.7e-09	20.7
Aspergillus_brasiliensis:28514	2.7e-09	20.7
Coleophoma_cylindrospora:17692	2.7e-09	20.6
Kazachstania_siamensis:1768	2.7e-09	20.6
Termitomyces_sp._MG148:57936	2.7e-09	20.6
Exophiala_sideris:12237	2.7e-09	20.7
Aspergillus_brasiliensis:1047	2.7e-09	20.6
Ganoderma_boninense:18001	2.7e-09	20.6
Hymenoscyphus_repandus:21521	2.7e-09	20.7
Cercospora_sojina:33608	2.7e-09	20.6
Auriculariopsis_ampla:64138	2.7e-09	20.7
Ophiocordyceps_sp._camponoti-saundersi:24404	2.7e-09	20.6
Cutaneotrichosporon_mucoides:7324	2.7e-09	20.7
Diaporthe_helianthi:1560	2.7e-09	20.7
Bipolaris_cookei:2418	2.7e-09	20.6
Magnaporthe_grisea:17739	2.7e-09	20.7
Pseudocercospora_fijiensis:19848	2.7e-09	20.7
Pyrenochaeta_sp._UM_256:12375	2.7e-09	20.7
Cantharellus_appalachiensis:143262	2.7e-09	20.6
Yamadazyma_philogaea:5326	2.7e-09	20.7
Pyrenophora_teres:955	2.7e-09	20.7
Fonsecaea_erecta:17302	2.7e-09	20.7
Neonectria_ditissima:55048	2.7e-09	20.7
Colletotrichum_fructicola:19960	2.7e-09	20.7
Fusarium_sp._Na10:31380	2.7e-09	20.7
Hysterium_pulicare:37732	2.7e-09	20.7
Corinectria_fuckeliana:27548	2.7e-09	20.6
Aspergillus_taichungensis:3416	2.7e-09	20.7
Exserohilum_turcicum:46415	2.7e-09	20.7
Exophiala_alcalophila:36692	2.7e-09	20.7
Exophiala_dermatitidis:1871	2.7e-09	20.7
Aspergillus_sp._Z5:12076	2.7e-09	20.7
Aspergillus_sydowii:34356	2.7e-09	20.7
Trichoderma_harzianum:21954	2.7e-09	20.7
Aspergillus_candidus:32263	2.7e-09	20.7
Neofusicoccum_parvum:67752	2.7e-09	20.7
Aspergillus_campestris:15396	2.7e-09	20.7
Pseudogymnoascus_sp._05NY08:11291	2.7e-09	20.7
Fusarium_brasiliense:2994	2.7e-09	20.7
Fusarium_cuneirostrum:15445	2.7e-09	20.7
Fusarium_phaseoli:14839	2.7e-09	20.7
Fusarium_tucumaniae:19466	2.7e-09	20.7
Mortierella_verticillata:28595	2.7e-09	20.7
Daphnia_pulex_cds:4421	2.7e-09	20.7
Alternaria_alternata:30273	2.7e-09	20.6
Aspergillus_sp._Z5:15177	2.7e-09	20.6
Penicillium_occitanis:31704	2.7e-09	20.6
Pseudogymnoascus_sp._VKM_F-4513_FW-928:15204	2.7e-09	20.6
Aspergillus_luchuensis:24827	2.7e-09	20.7
Byssochlamys_nivea:8342	2.7e-09	20.7
Emergomyces_pasteurianus:4545	2.7e-09	20.7
Helotiales_sp._F229:42728	2.7e-09	20.7
Phialocephala_scopiformis:2872	2.7e-09	20.7
Raffaelea_lauricola:39138	2.7e-09	20.7
Ramularia_collo-cygni:16863	2.7e-09	20.7
Scedosporium_aurantiacum:17116	2.7e-09	20.7
Acremonium_chrysogenum:22319	2.8e-09	20.6
Albophoma_yamanashiensis:33955	2.8e-09	20.6
Aspergillus_aculeatinus:13100	2.8e-09	20.6
Aspergillus_aculeatus:34533	2.8e-09	20.6
Aspergillus_brunneoviolaceus:1968	2.8e-09	20.6
Aspergillus_eucalypticola:9627	2.8e-09	20.6
Aspergillus_fijiensis:38325	2.8e-09	20.6
Aspergillus_indologenus:20631	2.8e-09	20.6
Aspergillus_japonicus:16505	2.8e-09	20.6
Aspergillus_mulundensis:8239	2.8e-09	20.6
Aspergillus_sp._Z5:18306	2.8e-09	20.6
Aspergillus_sp._Z5:21810	2.8e-09	20.6
Aspergillus_uvarum:26270	2.8e-09	20.6
Aspergillus_violaceofuscus:2075	2.8e-09	20.6
Aspergillus_wentii:22179	2.8e-09	20.6
Auricularia_heimuer:11022	2.8e-09	20.6
Botryosphaeria_dothidea:8396	2.8e-09	20.6
Branchiostoma_lanceolatum_cds:37897	2.8e-09	20.6
Cadophora_sp._DSE1049:27524	2.8e-09	20.6
Ceratocystiopsis_minuta:39596	2.8e-09	20.6
Cercospora_sojina:10866	2.8e-09	20.6
Chrysoporthe_cubensis:51748	2.8e-09	20.6
Cladophialophora_yegresii:8295	2.8e-09	20.6
Cladosporium_sp._SL-16:32108	2.8e-09	20.6
Claviceps_fusiformis:15644	2.8e-09	20.6
Coleophoma_cylindrospora:37284	2.8e-09	20.6
Colletotrichum_musae:53612	2.8e-09	20.6
Colletotrichum_orchidophilum:53519	2.8e-09	20.6
Colletotrichum_salicis:3568	2.8e-09	20.6
Colletotrichum_sp._JS-367:51902	2.8e-09	20.6
Coniochaeta_hoffmannii:15925	2.8e-09	20.6
Dacryopinax_primogenitus:38236	2.8e-09	20.6
Debaryomyces_maramus:2719	2.8e-09	20.6
Diaporthe_longicolla:31627	2.8e-09	20.6
Endocarpon_pusillum:24905	2.8e-09	20.6
Epichloe_amarillans:12046	2.8e-09	20.6
Exophiala_mesophila:19342	2.8e-09	20.6
Exophiala_oligosperma:34016	2.8e-09	20.6
Fusarium_langsethiae:31361	2.8e-09	20.6
Fusarium_pininemorale:24069	2.8e-09	20.6
Fusarium_sporotrichioides:34440	2.8e-09	20.6
Gamarada_debralockiae:31830	2.8e-09	20.6
Gonapodya_prolifera:10186	2.8e-09	20.6
Grosmannia_penicillata:41935	2.8e-09	20.6
Hymenoscyphus_fructigenus:4721	2.8e-09	20.6
Kretzschmaria_deusta:36553	2.8e-09	20.6
Kwoniella_dejecticola:19637	2.8e-09	20.6
Lipomyces_suomiensis:5474	2.8e-09	20.6
Magnaporthiopsis_rhizophila:10457	2.8e-09	20.6
Marssonina_brunnea:33190	2.8e-09	20.6
Microcyclosporella_mali:22854	2.8e-09	20.6
Monilinia_fructigena:19231	2.8e-09	20.6
Mortierella_elongata:35972	2.8e-09	20.6
Neolentinus_lepideus:2987	2.8e-09	20.6
Neurospora_pannonica:12929	2.8e-09	20.6
Octopus_bimaculoides_cds:25308	2.8e-09	20.6
Ophioceras_dolichostomum:10902	2.8e-09	20.6
Pecoramyces_ruminatium:21634	2.8e-09	20.6
Penicillium_decumbens:21337	2.8e-09	20.6
Penicillium_occitanis:19814	2.8e-09	20.6
Phlebiopsis_gigantea:41306	2.8e-09	20.6
Phyllosticta_capitalensis:6997	2.8e-09	20.6
Piromyces_finnis:8658	2.8e-09	20.6
Preussia_sp._BSL10:8148	2.8e-09	20.6
Preussia_sp._BSL10:13415	2.8e-09	20.6
Pseudogymnoascus_sp._04NY16:28275	2.8e-09	20.6
Pseudogymnoascus_sp._VKM_F-4515_FW-2607:27835	2.8e-09	20.6
Pseudogymnoascus_sp._VKM_F-4518_FW-2643:23856	2.8e-09	20.6
Rasamsonia_emersonii:28358	2.8e-09	20.6
Rhizopus_delemar:17328	2.8e-09	20.6
Sclerotinia_borealis:23830	2.8e-09	20.6
Talaromyces_leycettanus:15844	2.8e-09	20.6
Talaromyces_marneffei:8142	2.8e-09	20.6
Talaromyces_pinophilus:16900	2.8e-09	20.6
Talaromyces_purpureogenus:2339	2.8e-09	20.6
Talaromyces_stipitatus:19620	2.8e-09	20.6
Termitomyces_eurrhizus:73123	2.8e-09	20.6
Thermoascus_crustaceus:27127	2.8e-09	20.6
Thielaviopsis_euricoi:27893	2.8e-09	20.6
Trichoderma_reesei:9394	2.8e-09	20.6
Ustilago_xerochloae:17819	2.8e-09	20.6
Verruconis_gallopava:2303	2.8e-09	20.6
Xylaria_polymorpha:32896	2.8e-09	20.6
Phoma_herbarum:9178	2.8e-09	20.6
Acremonium_furcatum:68647	2.8e-09	20.6
Alternaria_solani:37341	2.8e-09	20.6
Aspergillus_brunneoviolaceus:12020	2.8e-09	20.6
Aspergillus_calidoustus:38952	2.8e-09	20.6
Aspergillus_campestris:32075	2.8e-09	20.6
Aspergillus_terreus:9909	2.8e-09	20.6
Aspergillus_westerdijkiae:29574	2.8e-09	20.6
Cadophora_sp._DSE1049:479	2.8e-09	20.6
Calonectria_pseudoreteaudii:50160	2.8e-09	20.6
Cladosporium_cladosporioides:10885	2.8e-09	20.6
Colletotrichum_godetiae:19771	2.8e-09	20.6
Colletotrichum_tofieldiae:48343	2.8e-09	20.6
Coniochaeta_hoffmannii:24163	2.8e-09	20.6
Coniochaeta_hoffmannii:37039	2.8e-09	20.6
Fonsecaea_erecta:28532	2.8e-09	20.6
Furculomyces_boomerangus:3065	2.8e-09	20.6
Fusarium_azukicola:18159	2.8e-09	20.6
Fusarium_tucumaniae:3092	2.8e-09	20.6
Geosmithia_putterillii:36008	2.8e-09	20.6
Hirsutella_minnesotensis:35602	2.8e-09	20.6
Ilyonectria_mors-panacis:66707	2.8e-09	20.6
Myriosclerotinia_duriaeana:12743	2.8e-09	20.6
Penicilliopsis_zonata:849	2.8e-09	20.6
Penicillium_subrubescens:15456	2.8e-09	20.6
Phialocephala_scopiformis:37615	2.8e-09	20.6
Smittium_angustum:9237	2.8e-09	20.6
Alternaria_alternata:22503	2.8e-09	20.6
Aspergillus_tubingensis:33937	2.8e-09	20.6
Cutaneotrichosporon_cyanovorans:34014	2.8e-09	20.6
Fusarium_sp._Na10:29802	2.8e-09	20.6
Gaeumannomyces_tritici:56507	2.8e-09	20.6
Verticillium_longisporum:39360	2.8e-09	20.6
Pichia_nakasei:4724	2.8e-09	20.6
Cladonia_metacorallifera:18353	2.8e-09	20.6
Deakozyma_indianensis:5854	2.8e-09	20.6
Diaporthe_helianthi:48788	2.8e-09	20.6
Exophiala_aquamarina:1876	2.8e-09	20.6
Piloderma_croceum:27329	2.8e-09	20.6
Meira_nashicola:5151	2.8e-09	20.6
Rhodotorula_paludigena:1089	2.8e-09	20.6
Aspergillus_ellipticus:42569	2.8e-09	20.6
Pseudonectria_foliicola:38044	2.8e-09	20.6
Calonectria_naviculata:36782	2.8e-09	20.6
Pseudocercospora_pini-densiflorae:43474	2.8e-09	20.6
Xeromyces_bisporus:2666	2.8e-09	20.6
Penicillium_polonicum:14651	2.8e-09	20.6
Verruconis_gallopava:32166	2.8e-09	20.6
Fonsecaea_pedrosoi:29443	2.8e-09	20.6
Metarhizium_acridum:23345	2.8e-09	20.6
Helicocarpus_griseus:16603	2.8e-09	20.6
Aspergillus_lentulus:19994	2.8e-09	20.6
Coleophoma_crateriformis:34272	2.8e-09	20.6
Leucosporidium_scottii:7593	2.8e-09	20.6
Phlebopus_portentosus:19721	2.8e-09	20.6
Fusarium_verticillioides:32561	2.8e-09	20.6
Scedosporium_boydii:17874	2.8e-09	20.6
Penicillium_freii:19048	2.8e-09	20.6
Meliniomyces_bicolor:8221	2.8e-09	20.6
Memnoniella_echinata:28713	2.8e-09	20.6
Coniochaeta_ligniaria:898	2.8e-09	20.6
Serendipita_vermifera:2798	2.8e-09	20.6
Symbiotaphrina_buchneri:5478	2.8e-09	20.6
Aspergillus_welwitschiae:24161	2.8e-09	20.6
Cladosporium_sphaerospermum:10716	2.8e-09	20.6
Thielaviopsis_ethacetica:14067	2.8e-09	20.6
Aspergillus_pseudoterreus:2088	2.8e-09	20.6
Evernia_prunastri:37242	2.8e-09	20.6
Ogataea_glucozyma:1607	2.8e-09	20.6
Pseudogymnoascus_sp._03VT05:2768	2.8e-09	20.6
Umbelopsis_isabellina:17061	2.8e-09	20.6
Verticillium_albo-atrum:50804	2.8e-09	20.6
Pseudogymnoascus_sp._VKM_F-4517_FW-2822:10304	2.8e-09	20.6
Pezicula_radicicola:28377	2.8e-09	20.6
Raffaelea_arxii:20359	2.8e-09	20.6
Sporothrix_insectorum:8039	2.8e-09	20.6
Ceratocystiopsis_minuta:12565	2.8e-09	20.6
Apiotrichum_laibachii:10926	2.8e-09	20.6
Cairneyella_variabilis:40037	2.8e-09	20.6
Cercospora_beticola:21620	2.8e-09	20.6
Cercospora_cf._sigesbeckiae:22361	2.8e-09	20.6
Dothistroma_pini:21165	2.8e-09	20.6
Lecanosticta_acicola:41121	2.8e-09	20.6
Pichia_heedii:2969	2.8e-09	20.6
Shiraia_sp._slf14:24690	2.8e-09	20.6
Talaromyces_adpressus:11458	2.8e-09	20.6
Aspergillus_persii:2522	2.9e-09	20.5
Aspergillus_uvarum:1213	2.9e-09	20.5
Atkinsonella_hypoxylon:13968	2.9e-09	20.5
Bipolaris_victoriae:26608	2.9e-09	20.5
Candida_stellimalicola:4585	2.9e-09	20.5
Clarireedia_homoeocarpa:32352	2.9e-09	20.5
Coemansia_reversa:10031	2.9e-09	20.5
Colletotrichum_musae:55689	2.9e-09	20.5
Crucibulum_laeve:16801	2.9e-09	20.5
Cystobasidiopsis_lactophilus:4034	2.9e-09	20.5
Danielozyma_ontarioensis:5357	2.9e-09	20.5
Fonticula_like_sp_SCN_57_25:11967	2.9e-09	20.5
Fusarium_agapanthi:13850	2.9e-09	20.5
Fusarium_beomiforme:21527	2.9e-09	20.5
Fusarium_cuneirostrum:46434	2.9e-09	20.5
Galerina_marginata:16569	2.9e-09	20.5
Lactarius_hatsudake:87106	2.9e-09	20.5
Linderina_pennispora:4254	2.9e-09	20.5
Metarhizium_guizhouense:32883	2.9e-09	20.5
Metschnikowia_mauinuiana:4089	2.9e-09	20.5
Microcyclosporella_mali:16593	2.9e-09	20.5
Neonectria_ditissima:24491	2.9e-09	20.5
Neonectria_hederae:6618	2.9e-09	20.5
Ogataea_glucozyma:8263	2.9e-09	20.5
Pseudozyma_sp._F8B2:12184	2.9e-09	20.5
Stropharia_rugosoannulata:37816	2.9e-09	20.5
Talaromyces_piceae:9986	2.9e-09	20.5
Teunomyces_gatunensis:4012	2.9e-09	20.5
Tilletiaria_anomala:29924	2.9e-09	20.5
Trichoderma_koningiopsis:32263	2.9e-09	20.5
Suillus_luteus:2264	2.9e-09	20.5
Amanita_brunnescens:2112	2.9e-09	20.6
Aspergillus_brunneoviolaceus:22513	2.9e-09	20.6
Aspergillus_chevalieri:25139	2.9e-09	20.6
Aspergillus_neoniger:10736	2.9e-09	20.6
Beauveria_pseudobassiana:30744	2.9e-09	20.6
Cadophora_malorum:1065	2.9e-09	20.6
Cadophora_sp._DSE1049:53043	2.9e-09	20.6
Calonectria_leucothoes:67197	2.9e-09	20.6
Candida_vartiovaarae:3822	2.9e-09	20.6
Ceratocystis_harringtonii:19824	2.9e-09	20.6
Chrysoporthe_cubensis:3586	2.9e-09	20.6
Clavaria_fumosa:109180	2.9e-09	20.6
Colletotrichum_falcatum:24413	2.9e-09	20.6
Colletotrichum_gloeosporioides:48598	2.9e-09	20.6
Colletotrichum_lindemuthianum:41347	2.9e-09	20.6
Colletotrichum_sp._JS-367:61902	2.9e-09	20.6
Cryptococcus_gattii_VGII:12634	2.9e-09	20.6
Epichloe_bromicola:25546	2.9e-09	20.6
Escovopsis_sp._AC:36884	2.9e-09	20.6
Fomitopsis_pinicola:32875	2.9e-09	20.6
Fusarium_asiaticum:3990	2.9e-09	20.6
Fusarium_avenaceum:26336	2.9e-09	20.6
Fusarium_fujikuroi:32740	2.9e-09	20.6
Fusarium_langsethiae:7874	2.9e-09	20.6
Fusarium_proliferatum:27528	2.9e-09	20.6
Fusarium_sp._Na10:36976	2.9e-09	20.6
Fusarium_sporotrichioides:16387	2.9e-09	20.6
Lepidopterella_palustris:11353	2.9e-09	20.6
Malassezia_obtusa:11596	2.9e-09	20.6
Metarhizium_acridum:30984	2.9e-09	20.6
Monascus_ruber:14744	2.9e-09	20.6
Myriosclerotinia_curreyana:4419	2.9e-09	20.6
Omphalotus_olearius:16567	2.9e-09	20.6
Onygena_corvina:9440	2.9e-09	20.6
Ophiocordyceps_sp._camponoti-saundersi:19684	2.9e-09	20.6
Penicillium_citrinum:7281	2.9e-09	20.6
Periconia_macrospinosa:2769	2.9e-09	20.6
Periglandula_ipomoeae:30337	2.9e-09	20.6
Phialophora_verrucosa:16144	2.9e-09	20.6
Phialophora_verrucosa:24162	2.9e-09	20.6
Pochonia_chlamydosporia:22145	2.9e-09	20.6
Pseudogymnoascus_sp._BL308:14342	2.9e-09	20.6
Punctularia_strigosozonata:8007	2.9e-09	20.6
Pyrenophora_tritici-repentis:3877	2.9e-09	20.6
Rhizopus_oryzae:15824	2.9e-09	20.6
Stagonospora_sp._SRC1lsM3a:6195	2.9e-09	20.6
Stagonospora_sp._SRC1lsM3a:9500	2.9e-09	20.6
Stemphylium_lycopersici:6812	2.9e-09	20.6
Stemphylium_lycopersici:31113	2.9e-09	20.6
Tremella_mesenterica:16328	2.9e-09	20.6
Trichoderma_brevicompactum:10954	2.9e-09	20.6
Venturia_effusa:2236	2.9e-09	20.6
Verticillium_albo-atrum:11687	2.9e-09	20.6
Verticillium_albo-atrum:46890	2.9e-09	20.6
Wickerhamomyces_alni:5357	2.9e-09	20.6
Xylaria_longipes:27826	2.9e-09	20.6
Aspergillus_indologenus:20036	2.9e-09	20.5
Aspergillus_sclerotiicarbonarius:38261	2.9e-09	20.5
Colletotrichum_tofieldiae:32739	2.9e-09	20.5
Dactylonectria_macrodidyma:24158	2.9e-09	20.5
Emergomyces_orientalis:20224	2.9e-09	20.5
Fomitiporia_mediterranea:8478	2.9e-09	20.5
Fusarium_mangiferae:20238	2.9e-09	20.5
Fusarium_tricinctum:24228	2.9e-09	20.5
Mycosphaerella_sp._PB-2012b:21150	2.9e-09	20.5
Spathaspora_arborariae:2059	2.9e-09	20.5
Talaromyces_wortmannii:5399	2.9e-09	20.5
Tilletiaria_anomala:28485	2.9e-09	20.5
Bipolaris_sorokiniana:36075	2.9e-09	20.6
Cladosporium_cladosporioides:32619	2.9e-09	20.6
Colletotrichum_lindemuthianum:23056	2.9e-09	20.6
Diaporthe_aspalathi:59065	2.9e-09	20.6
Diaporthe_longicolla:14443	2.9e-09	20.6
Diplodia_seriata:4683	2.9e-09	20.6
Exophiala_oligosperma:35391	2.9e-09	20.6
Geosmithia_putterillii:2125	2.9e-09	20.6
Lipomyces_kononenkoae:2417	2.9e-09	20.6
Pleosporales_sp._UM_1110_2012:33558	2.9e-09	20.6
Protomyces_lactucaedebilis:6436	2.9e-09	20.6
Pseudocercospora_musae:37830	2.9e-09	20.6
Sarocladium_strictum:3106	2.9e-09	20.6
Talaromyces_purpureogenus:29541	2.9e-09	20.6
Verticillium_longisporum:27887	2.9e-09	20.6
Fusarium_solani:24155	2.9e-09	20.5
Cladosporium_sphaerospermum:26598	2.9e-09	20.6
Evernia_prunastri:13668	2.9e-09	20.6
Exophiala_alcalophila:26614	2.9e-09	20.6
Knoxdaviesia_proteae:44668	2.9e-09	20.6
Mycena_chlorophos:8725	2.9e-09	20.6
Paraphaeosphaeria_sporulosa:38439	2.9e-09	20.6
Penicillium_verrucosum:10365	2.9e-09	20.6
Pseudogymnoascus_sp._23342-1-I1:24286	2.9e-09	20.6
Umbilicaria_muehlenbergii:22043	2.9e-09	20.6
Exophiala_spinifera:13701	2.9e-09	20.6
Exophiala_xenobiotica:35664	2.9e-09	20.6
Colletotrichum_orchidophilum:36906	2.9e-09	20.5
Papiliotrema_laurentii:16144	2.9e-09	20.6
Rutstroemia_sp._NJR-2017a_BBW:24062	2.9e-09	20.6
Auricularia_auriculajudae:60515	2.9e-09	20.5
Colletotrichum_falcatum:12618	2.9e-09	20.6
Flammulina_velutipes:4524	2.9e-09	20.6
Hymenoscyphus_salicellus:5978	2.9e-09	20.6
Pseudogymnoascus_sp._05NY08:17075	2.9e-09	20.6
Tolypocladium_inflatum:8873	2.9e-09	20.6
Tolypocladium_sp._Salcha_MEA-2:43422	2.9e-09	20.6
Paraphaeosphaeria_sporulosa:19906	2.9e-09	20.6
Aspergillus_clavatus:29043	2.9e-09	20.5
Debaryomyces_fabryi:6548	2.9e-09	20.5
Gongronella_sp._w5:49222	2.9e-09	20.5
Aspergillus_nidulans:21404	2.9e-09	20.6
Talaromyces_islandicus:15919	2.9e-09	20.6
Rhytidhysteron_rufulum:14290	2.9e-09	20.5
Penicillium_decumbens:21001	2.9e-09	20.5
Xylaria_polymorpha:6899	2.9e-09	20.6
Epicoccum_nigrum:39767	2.9e-09	20.6
Chaetomium_cochliodes:25769	2.9e-09	20.5
Coleophoma_crateriformis:13523	2.9e-09	20.5
Chytriomyces_confervae:3103	2.9e-09	20.6
Diplodia_seriata:2572	2.9e-09	20.6
Aspergillus_carbonarius:2437	2.9e-09	20.6
Aspergillus_westerdijkiae:9052	2.9e-09	20.6
Cladophialophora_psammophila:34439	2.9e-09	20.6
Hymenoscyphus_repandus:4091	2.9e-09	20.6
Penicillium_coprophilum:25431	2.9e-09	20.6
Epicoccum_nigrum:33019	2.9e-09	20.6
Sphaceloma_murrayae:1792	2.9e-09	20.6
Exophiala_aquamarina:33662	2.9e-09	20.6
Rickenella_mellea:31460	2.9e-09	20.6
Calonectria_leucothoes:25550	2.9e-09	20.6
Paraphaeosphaeria_sporulosa:17841	2.9e-09	20.5
Jaminaea_rosea:18096	2.9e-09	20.6
Hypoxylon_sp._CI-4A:232	2.9e-09	20.6
Talaromyces_leycettanus:21249	2.9e-09	20.5
Aspergillus_steynii:29894	2.9e-09	20.6
Didymobotryum_rigidum:3906	2.9e-09	20.6
Hymenoscyphus_fraxineus:32270	2.9e-09	20.6
Kazachstania_martiniae:5067	2.9e-09	20.5
Phialocephala_subalpina:2120	2.9e-09	20.6
Candida_parapsilosis:4291	2.9e-09	20.5
Coleophoma_cylindrospora:28818	2.9e-09	20.5
Colletotrichum_gloeosporioides:9473	2.9e-09	20.6
Colletotrichum_orchidophilum:9543	2.9e-09	20.5
Debaryomyces_maramus:292	2.9e-09	20.6
Huntiella_moniliformis:10608	2.9e-09	20.5
Phaeoacremonium_minimum:30163	2.9e-09	20.6
Sporothrix_brasiliensis:9644	2.9e-09	20.6
Aureobasidium_melanogenum:96	2.9e-09	20.5
Grosmannia_clavigera:11016	2.9e-09	20.5
Meliniomyces_variabilis:10095	2.9e-09	20.6
Pyrenophora_tritici-repentis:15577	2.9e-09	20.6
Geosmithia_morbida:860	2.9e-09	20.6
Cordyceps_cicadae:3501	2.9e-09	20.6
Hypoxylon_pulicicidum:24374	2.9e-09	20.6
Stagonospora_sp._SRC1lsM3a:4523	2.9e-09	20.6
Beverwykella_pulmonaria:42189	2.9e-09	20.6
Hypoxylon_sp._CI-4A:9029	2.9e-09	20.5
Oidiodendron_maius:16808	2.9e-09	20.5
Alternaria_arborescens:27164	2.9e-09	20.6
Verticillium_tricorpus:22130	2.9e-09	20.6
Raffaelea_albimanens:52702	2.9e-09	20.6
Colletotrichum_graminicola:42019	2.9e-09	20.6
Penicillium_coprophilum:12411	2.9e-09	20.6
Phaeoacremonium_minimum:45012	2.9e-09	20.6
Botrytis_cinerea:5697	2.9e-09	20.5
Fusarium_asiaticum:31096	2.9e-09	20.5
Sporothrix_pallida:48187	2.9e-09	20.5
Trichoderma_pleuroti:32884	2.9e-09	20.5
Xylaria_longipes:25011	2.9e-09	20.5
Bipolaris_oryzae:8390	2.9e-09	20.6
Lachancea_kluyveri:1593	2.9e-09	20.6
Meliniomyces_variabilis:25778	2.9e-09	20.6
Metschnikowia_kipukae:649	2.9e-09	20.6
Penicillium_arizonense:15217	2.9e-09	20.6
Ramalina_intermedia:31118	2.9e-09	20.6
Stagonospora_sp._SRC1lsM3a:28307	2.9e-09	20.6
Talaromyces_islandicus:6526	2.9e-09	20.6
Alternaria_alternata:19938	3e-09	20.5
Apiotrichum_montevideense:46339	3e-09	20.5
Articulospora_tetracladia:13616	3e-09	20.5
Aspergillus_brunneoviolaceus:13063	3e-09	20.5
Aspergillus_fijiensis:18702	3e-09	20.5
Aspergillus_niger:23426	3e-09	20.5
Aspergillus_nomius:15816	3e-09	20.5
Aspergillus_ochraceoroseus:22138	3e-09	20.5
Aspergillus_pseudoterreus:15139	3e-09	20.5
Aspergillus_rambellii:7219	3e-09	20.5
Aspergillus_ruber:4423	3e-09	20.5
Aspergillus_sp._MA_6037:16612	3e-09	20.5
Aspergillus_welwitschiae:34516	3e-09	20.5
Bipolaris_cookei:29168	3e-09	20.5
Boletus_sp._MG95:19140	3e-09	20.5
Botryozyma_nematodophila:200	3e-09	20.5
Botrytis_cinerea:13839	3e-09	20.5
Cairneyella_variabilis:26542	3e-09	20.5
Calonectria_pseudonaviculata:20622	3e-09	20.5
Calonectria_pseudonaviculata:24893	3e-09	20.5
Ceraceosorus_guamensis:7977	3e-09	20.5
Cercospora_canescens:29197	3e-09	20.5
Cercospora_cf._sigesbeckiae:36198	3e-09	20.5
Coccidioides_immitis:9991	3e-09	20.5
Coleophoma_crateriformis:16595	3e-09	20.5
Coprinellus_micaceus:46503	3e-09	20.5
Corinectria_fuckeliana:40498	3e-09	20.5
Curvularia_geniculata:38520	3e-09	20.5
Cyberlindnera_suaveolens:4817	3e-09	20.5
Dactylonectria_macrodidyma:6487	3e-09	20.5
Exophiala_calicioides:22222	3e-09	20.5
Exutisphaerella_laricina:29073	3e-09	20.5
Fusarium_beomiforme:6916	3e-09	20.5
Fusarium_commune:26364	3e-09	20.5
Fusarium_mangiferae:2947	3e-09	20.5
Fusarium_nygamai:11139	3e-09	20.5
Fusarium_sporotrichioides:26179	3e-09	20.5
Gaeumannomyces_tritici:59179	3e-09	20.5
Glarea_lozoyensis:31251	3e-09	20.5
Heliocybe_sulcata:11968	3e-09	20.5
Hymenoscyphus_linearis:6486	3e-09	20.5
Hypoxylon_sp._E7406B:7535	3e-09	20.5
Ilyonectria_mors-panacis:35329	3e-09	20.5
Meliniomyces_variabilis:52019	3e-09	20.5
Metarhizium_album:30049	3e-09	20.5
Metschnikowia_cerradonensis:745	3e-09	20.5
Monilinia_polystroma:10784	3e-09	20.5
Mortierella_alpina:43493	3e-09	20.5
Myriosclerotinia_curreyana:5518	3e-09	20.5
Nectria_haematococca:774	3e-09	20.5
Neofusicoccum_parvum:60828	3e-09	20.5
Penicillium_vulpinum:11116	3e-09	20.5
Pezicula_radicicola:5069	3e-09	20.5
Powellomyces_hirtus:11338	3e-09	20.5
Pseudocercospora_fijiensis:29934	3e-09	20.5
Pseudogymnoascus_verrucosus:13441	3e-09	20.5
Pseudomassariella_vexata:14913	3e-09	20.5
Pseudomicrostroma_glucosiphilum:330	3e-09	20.5
Raffaelea_quercus-mongolicae:10773	3e-09	20.5
Rhizopogon_rudus:22747	3e-09	20.5
Saccharomyces_cerevisiae:6437	3e-09	20.5
Scedosporium_apiospermum:20322	3e-09	20.5
Sphaerobolus_stellatus:27349	3e-09	20.5
Suillus_sp._MG131:7693	3e-09	20.5
Talaromyces_amestolkiae:1318	3e-09	20.5
Thermoascus_crustaceus:2516	3e-09	20.5
Trichoderma_brevicompactum:26634	3e-09	20.5
Trichoderma_virens:5083	3e-09	20.5
Trichoderma_virens:15314	3e-09	20.5
Trichoderma_virens:15511	3e-09	20.5
Trichoderma_virens:17792	3e-09	20.5
Trichosporon_inkin:30594	3e-09	20.5
Wickerhamiella_versatilis:1534	3e-09	20.5
Zasmidium_citri-griseum:28276	3e-09	20.5
Zasmidium_citri-griseum:41640	3e-09	20.5
Zygoascus_meyerae:910	3e-09	20.5
Fusarium_poae:27167	3e-09	20.5
Valsa_mali:25474	3e-09	20.5
Aspergillus_udagawae:26894	3e-09	20.5
Aspergillus_wentii:20986	3e-09	20.5
Atkinsonella_texensis:1423	3e-09	20.5
Calonectria_pseudoreteaudii:57292	3e-09	20.5
Chytriomyces_confervae:26664	3e-09	20.5
Colletotrichum_chlorophyti:22451	3e-09	20.5
Fusarium_commune:34441	3e-09	20.5
Hypoxylon_sp._CO27-5:13090	3e-09	20.5
Mycosphaerella_sp._Ston1:25631	3e-09	20.5
Mycosphaerelloides_madeirae:33602	3e-09	20.5
Pleosporales_sp._UM_1110_2012:32942	3e-09	20.5
Podospora_anserina:717	3e-09	20.5
Pseudogymnoascus_sp._VKM_F-103:2686	3e-09	20.5
Sporothrix_pallida:37142	3e-09	20.5
Volvariella_volvacea:10631	3e-09	20.5
Zymoseptoria_tritici:32081	3e-09	20.5
Nosema_apis:1039	3e-09	20.5
Conidiobolus_coronatus:5793	3e-09	20.5
Omphalotus_olearius:15804	3e-09	20.5
Priceomyces_medius:6471	3e-09	20.5
Rhytidhysteron_rufulum:7855	3e-09	20.5
Trichoderma_koningii:34530	3e-09	20.5
Alternaria_brassicicola:21431	3e-09	20.5
Colletotrichum_salicis:52837	3e-09	20.5
Fomitopsis_palustris:32873	3e-09	20.5
Talaromyces_adpressus:26943	3e-09	20.5
Aquanectria_penicillioides:12958	3e-09	20.5
Trichoderma_gamsii:33886	3e-09	20.5
Umbelopsis_isabellina:9245	3e-09	20.5
Gaeumannomyces_tritici:42586	3e-09	20.5
Hymenoscyphus_scutula:11086	3e-09	20.5
Mycosphaerelloides_madeirae:6273	3e-09	20.5
Daphnia_pulex_cds:5987	3e-09	20.5
Hymenoscyphus_salicellus:14021	3e-09	20.5
Ochroconis_constricta:12209	3e-09	20.5
Verruconis_gallopava:25579	3e-09	20.5
Acaromyces_ingoldii:10557	3e-09	20.5
Rutstroemia_sp._NJR-2017a_BBW:12058	3e-09	20.5
Sclerotinia_sclerotiorum:3931	3e-09	20.5
Cordyceps_brongniartii:37904	3e-09	20.5
Stagonospora_sp._SRC1lsM3a:44865	3e-09	20.5
Chrysoporthe_cubensis:20460	3e-09	20.5
Metschnikowia_shivogae:11804	3e-09	20.5
Ciborinia_camelliae:4727	3e-09	20.5
Penicillium_nordicum:15981	3e-09	20.5
Saccharomyces_paradoxus:7089	3e-09	20.5
Meira_miltonrushii:8096	3e-09	20.5
Zymoseptoria_pseudotritici:46065	3e-09	20.5
Nigrograna_mackinnonii:26732	3e-09	20.5
Spizellomyces_sp._palustris:20968	3e-09	20.5
Aspergillus_ustus:24640	3e-09	20.5
Peniophora_sp._CBMAI_1063:62824	3e-09	20.5
Cordyceps_tenuipes:24361	3e-09	20.5
Hymenoscyphus_infarciens:15365	3e-09	20.5
Chrysoporthe_deuterocubensis:26713	3e-09	20.5
Neonectria_ditissima:47218	3e-09	20.5
Fusarium_culmorum:9730	3e-09	20.5
Graphilbum_fragrans:13758	3e-09	20.5
Penicillium_nordicum:25853	3e-09	20.5
Hymenoscyphus_linearis:15055	3e-09	20.5
Penicillium_griseofulvum:26860	3e-09	20.5
Diaporthe_ampelina:29284	3e-09	20.5
Exophiala_oligosperma:29432	3e-09	20.5
Ochroconis_constricta:41978	3e-09	20.5
Wickerhamomyces_bovis:5552	3e-09	20.5
Tilletia_caries:16397	3e-09	20.5
Tilletia_controversa:12238	3e-09	20.5
Tilletia_laevis:48469	3e-09	20.5
Meliniomyces_bicolor:33272	3e-09	20.5
Chaetomium_thermophilum:26219	3e-09	20.5
Calonectria_naviculata:58019	3e-09	20.5
Cercospora_cf._sigesbeckiae:26410	3e-09	20.5
Fusarium_sp._JS1030:14529	3e-09	20.5
Aspergillus_sclerotiicarbonarius:42340	3e-09	20.5
Beauveria_rudraprayagi:37312	3e-09	20.5
Capronia_coronata:12580	3e-09	20.5
Cenococcum_geophilum:12258	3e-09	20.5
Clonostachys_rosea:53229	3e-09	20.5
Colletotrichum_orchidophilum:26208	3e-09	20.5
Fusarium_beomiforme:22274	3e-09	20.5
Fusarium_mangiferae:35731	3e-09	20.5
Ogataea_trehaloabstinens:6651	3e-09	20.5
Stagonosporopsis_tanaceti:3865	3e-09	20.5
Talaromyces_pinophilus:20474	3e-09	20.5
Talaromyces_wortmannii:31660	3e-09	20.5
Trichophyton_equinum:8257	3e-09	20.5
Tuber_melanosporum:22388	3e-09	20.5
Valsa_mali:10379	3e-09	20.5
Antonospora_locustae:2564	3.1e-09	20.4
Blastomyces_percursus:21010	3.1e-09	20.4
Ceraceosorus_guamensis:31365	3.1e-09	20.4
Emmonsia_sp._CAC-2015a:2300	3.1e-09	20.4
Fragosphaeria_purpurea:32854	3.1e-09	20.4
Metarhizium_robertsii:7133	3.1e-09	20.4
Mucor_circinelloides:9234	3.1e-09	20.4
Myriosclerotinia_curreyana:16250	3.1e-09	20.4
Pecoramyces_ruminatium:17894	3.1e-09	20.4
Penicillium_verrucosum:24300	3.1e-09	20.4
Phellinidium_pouzarii:8719	3.1e-09	20.4
Raffaelea_quercus-mongolicae:6006	3.1e-09	20.4
Raffaelea_sp._RL272:57068	3.1e-09	20.4
Reticulascus_tulasneorum:37071	3.1e-09	20.4
Rhodotorula_diobovata:18414	3.1e-09	20.4
Rutstroemia_sydowiana:3309	3.1e-09	20.4
Saprochaete_clavata:2706	3.1e-09	20.4
Serendipita_vermifera:6208	3.1e-09	20.4
Sporisorium_scitamineum:12315	3.1e-09	20.4
Steccherinum_ochraceum:40618	3.1e-09	20.4
Suillus_placidus:4966	3.1e-09	20.4
Termitomyces_eurrhizus:55384	3.1e-09	20.4
Ustilago_esculenta:11548	3.1e-09	20.4
Verticillium_longisporum:96858	3.1e-09	20.4
Verticillium_nonalfalfae:49699	3.1e-09	20.4
Wickerhamomyces_anomalus:4975	3.1e-09	20.4
Eutypa_lata:29215	3.1e-09	20.4
Acremonium_chrysogenum:30379	3.1e-09	20.5
Alternaria_solani:19769	3.1e-09	20.5
Aspergillus_campestris:7877	3.1e-09	20.5
Aspergillus_cristatus:30744	3.1e-09	20.5
Aspergillus_glaucus:19279	3.1e-09	20.5
Aspergillus_parasiticus:11950	3.1e-09	20.5
Aspergillus_sclerotiicarbonarius:15653	3.1e-09	20.5
Aspergillus_sp._Z5:28058	3.1e-09	20.5
Aspergillus_steynii:20389	3.1e-09	20.5
Aspergillus_sydowii:35064	3.1e-09	20.5
Aspergillus_taichungensis:21041	3.1e-09	20.5
Aspergillus_tubingensis:15679	3.1e-09	20.5
Aspergillus_wentii:2962	3.1e-09	20.5
Boletus_subvelutipes:4516	3.1e-09	20.5
Cantharellus_cibarius:14401	3.1e-09	20.5
Cladophialophora_immunda:4661	3.1e-09	20.5
Diaporthe_ampelina:59456	3.1e-09	20.5
Dipodascus_geniculatus:3886	3.1e-09	20.5
Exophiala_sideris:3047	3.1e-09	20.5
Fusarium_avenaceum:5176	3.1e-09	20.5
Fusarium_fracticaudum:21547	3.1e-09	20.5
Fusarium_nygamai:43055	3.1e-09	20.5
Fusarium_pininemorale:30164	3.1e-09	20.5
Fusarium_sp._Na10:21678	3.1e-09	20.5
Hericium_coralloides:33734	3.1e-09	20.5
Hysterium_pulicare:15104	3.1e-09	20.5
Magnaporthiopsis_incrustans:18191	3.1e-09	20.5
Magnaporthiopsis_poae:58002	3.1e-09	20.5
Meliniomyces_bicolor:43501	3.1e-09	20.5
Meliniomyces_bicolor:50028	3.1e-09	20.5
Moniliella_sp._wahieum:55750	3.1e-09	20.5
Monilinia_fructigena:24690	3.1e-09	20.5
Mucor_ambiguus:30752	3.1e-09	20.5
Neurospora_terricola:27246	3.1e-09	20.5
Pachysolen_tannophilus:1603	3.1e-09	20.5
Penicillium_solitum:9302	3.1e-09	20.5
Penicillium_vulpinum:24894	3.1e-09	20.5
Piromyces_sp._E2:28733	3.1e-09	20.5
Pseudocercospora_pini-densiflorae:28071	3.1e-09	20.5
Raffaelea_quercivora:17298	3.1e-09	20.5
Rhinocladiella_mackenziei:30915	3.1e-09	20.5
Rhizophagus_irregularis:333	3.1e-09	20.5
Rutstroemia_sydowiana:29775	3.1e-09	20.5
Suillus_placidus:30081	3.1e-09	20.5
Termitomyces_sp._MG145:8705	3.1e-09	20.5
Thamnocephalis_sphaerospora:25900	3.1e-09	20.5
Tricholoma_sp._MG99:44062	3.1e-09	20.5
Trichophyton_equinum:22778	3.1e-09	20.5
Trichophyton_tonsurans:10430	3.1e-09	20.5
Tulasnella_calospora:706	3.1e-09	20.5
Verticillium_dahliae:8494	3.1e-09	20.5
Verticillium_dahliae:9260	3.1e-09	20.5
Wallemia_ichthyophaga:4183	3.1e-09	20.5
Zasmidium_angulare:34062	3.1e-09	20.5
Phoma_herbarum:1867	3.1e-09	20.5
Exophiala_calicioides:32118	3.1e-09	20.4
Knoxdaviesia_capensis:42080	3.1e-09	20.4
Marssonina_brunnea:36026	3.1e-09	20.4
Ambrosiozyma_vanderkliftii:4709	3.1e-09	20.5
Blumeria_graminis:48561	3.1e-09	20.5
Cladophialophora_immunda:16767	3.1e-09	20.5
Colletotrichum_coccodes:42192	3.1e-09	20.5
Coprinus_comatus:9495	3.1e-09	20.5
Endocarpon_pusillum:29109	3.1e-09	20.5
Exophiala_alcalophila:11547	3.1e-09	20.5
Exophiala_aquamarina:20478	3.1e-09	20.5
Exophiala_calicioides:12726	3.1e-09	20.5
Fusarium_brasiliense:32330	3.1e-09	20.5
Fusarium_cuneirostrum:21238	3.1e-09	20.5
Fusarium_hostae:6340	3.1e-09	20.5
Fusarium_phaseoli:56343	3.1e-09	20.5
Hymenoscyphus_fraxineus:2521	3.1e-09	20.5
Leptosphaeria_maculans:4310	3.1e-09	20.5
Microdochium_bolleyi:2177	3.1e-09	20.5
Penicillium_italicum:9291	3.1e-09	20.5
Pseudogymnoascus_verrucosus:26264	3.1e-09	20.5
Stenocarpella_maydis:49621	3.1e-09	20.5
Talaromyces_marneffei:2271	3.1e-09	20.5
Uncinocarpus_reesii:20645	3.1e-09	20.5
Ramularia_collo-cygni:18869	3.1e-09	20.4
Spathaspora_gorwiae:4875	3.1e-09	20.4
Spathaspora_gorwiae:5470	3.1e-09	20.4
Tricholoma_matsutake:18855	3.1e-09	20.4
Cercospora_nicotianae:27259	3.1e-09	20.5
Fusarium_solani:24447	3.1e-09	20.5
Fusarium_sp._FSSC_6:34434	3.1e-09	20.5
Microcyclosporella_mali:16327	3.1e-09	20.5
Mycosphaerella_arachidis:29322	3.1e-09	20.5
Nectria_haematococca:26052	3.1e-09	20.5
Ramularia_endophylla:40517	3.1e-09	20.5
Trichoderma_asperellum:25588	3.1e-09	20.4
Aspergillus_turcosus:2818	3.1e-09	20.5
Clavaria_fumosa:38840	3.1e-09	20.5
Exophiala_sideris:23030	3.1e-09	20.5
Lomentospora_prolificans:983	3.1e-09	20.5
Penicillium_decumbens:24897	3.1e-09	20.5
Pseudogymnoascus_pannorum:9268	3.1e-09	20.5
Pseudogymnoascus_sp._VKM_F-3775:9120	3.1e-09	20.5
Colletotrichum_nymphaeae:11502	3.1e-09	20.4
Colletotrichum_salicis:27274	3.1e-09	20.4
Fonsecaea_multimorphosa:1002	3.1e-09	20.5
Sporothrix_pallida:52492	3.1e-09	20.5
Magnaporthe_sp._MG03:27680	3.1e-09	20.4
Magnaporthe_sp._MG05:30870	3.1e-09	20.4
Magnaporthe_sp._MG07:25628	3.1e-09	20.4
Magnaporthe_sp._MG08:22754	3.1e-09	20.4
Magnaporthe_sp._MG12:23226	3.1e-09	20.4
Phaffomyces_opuntiae:6450	3.1e-09	20.5
Atkinsonella_hypoxylon:6099	3.1e-09	20.4
Metschnikowia_hibisci:1562	3.1e-09	20.4
Tolypocladium_inflatum:2448	3.1e-09	20.4
Tolypocladium_sp._Salcha_MEA-2:44758	3.1e-09	20.4
Blastobotrys_adeninivorans:8730	3.1e-09	20.4
Colletotrichum_lentis:33226	3.1e-09	20.5
Eutypa_lata:38986	3.1e-09	20.5
Neurospora_africana:15080	3.1e-09	20.5
Trichoderma_virens:862	3.1e-09	20.5
Aspergillus_aculeatinus:30920	3.1e-09	20.5
Eutypa_lata:1301	3.1e-09	20.5
Fusarium_equiseti:11055	3.1e-09	20.5
Acremonium_furcatum:26166	3.1e-09	20.5
Chrysosporium_queenslandicum:14046	3.1e-09	20.5
Phaeoacremonium_minimum:31743	3.1e-09	20.5
Coleophoma_cylindrospora:8727	3.1e-09	20.4
Calycina_herbarum:42931	3.1e-09	20.5
Fusarium_virguliforme:11966	3.1e-09	20.5
Valsa_mali:31655	3.1e-09	20.5
Aspergillus_sp._Z5:17370	3.1e-09	20.4
Cladosporium_sphaerospermum:53565	3.1e-09	20.5
Endocarpon_pusillum:16602	3.1e-09	20.5
Esteya_vermicola:27180	3.1e-09	20.5
Diplodia_corticola:18357	3.1e-09	20.4
Valsa_mali:25707	3.1e-09	20.5
Phialocephala_subalpina:34936	3.1e-09	20.4
Hydnomerulius_pinastri:32192	3.1e-09	20.5
Hymenoscyphus_scutula:14393	3.1e-09	20.5
Bifiguratus_adelaidae:21492	3.1e-09	20.5
Aspergillus_wentii:25984	3.1e-09	20.4
Penicillium_arizonense:350	3.1e-09	20.4
Pyrenophora_tritici-repentis:13380	3.1e-09	20.4
Fusarium_pseudograminearum:2207	3.1e-09	20.5
Pyrenophora_tritici-repentis:17301	3.1e-09	20.5
Penicillium_paxilli:17565	3.1e-09	20.5
Kazachstania_rosinii:6925	3.1e-09	20.5
Blastobotrys_nivea:14080	3.1e-09	20.4
Esteya_vermicola:44174	3.1e-09	20.5
Penicillium_sclerotiorum:1935	3.1e-09	20.4
Phialocephala_scopiformis:17004	3.1e-09	20.5
Lasallia_hispanica:44394	3.1e-09	20.5
Penicillium_nalgiovense:16967	3.1e-09	20.5
Penicillium_sp._CF05:24159	3.1e-09	20.5
Cercospora_berteroae:28481	3.1e-09	20.5
Pseudogymnoascus_sp._VKM_F-3557:22287	3.1e-09	20.5
Pseudogymnoascus_sp._VKM_F-4514_FW-929:24831	3.1e-09	20.5
Pseudogymnoascus_sp._VKM_F-4516_FW-969:13532	3.1e-09	20.5
Glarea_lozoyensis:17414	3.1e-09	20.5
Talaromyces_verruculosus:11072	3.1e-09	20.5
Phialocephala_scopiformis:39945	3.1e-09	20.5
Apiotrichum_veenhuisii:64448	3.1e-09	20.4
Penicillium_chrysogenum:22330	3.1e-09	20.5
Penicillium_sp._HKF2:2190	3.1e-09	20.5
Penicillium_sp._MA_6040:27713	3.1e-09	20.5
Fusarium_temperatum:25833	3.1e-09	20.4
Rutstroemia_sydowiana:38197	3.1e-09	20.5
Articulospora_tetracladia:11605	3.1e-09	20.4
Exophiala_dermatitidis:30810	3.1e-09	20.4
Hymenoscyphus_infarciens:92	3.1e-09	20.4
Lipomyces_suomiensis:7214	3.1e-09	20.4
Ramularia_endophylla:41342	3.1e-09	20.4
Alternaria_consortialis:5482	3.1e-09	20.5
Aureobasidium_namibiae:24220	3.1e-09	20.5
Hypoxylon_sp._CO27-5:14921	3.1e-09	20.5
Meliniomyces_bicolor:29104	3.1e-09	20.5
Raffaelea_lauricola:37940	3.1e-09	20.5
Starmera_quercuum:7035	3.1e-09	20.5
Ambrosiozyma_ambrosiae:3698	3.2e-09	20.4
Armillaria_solidipes:24653	3.2e-09	20.4
Aspergillus_bombycis:10576	3.2e-09	20.4
Aspergillus_brasiliensis:19880	3.2e-09	20.4
Aspergillus_chevalieri:3493	3.2e-09	20.4
Aspergillus_persii:20400	3.2e-09	20.4
Aspergillus_phoenicis:19866	3.2e-09	20.4
Aspergillus_rambellii:23734	3.2e-09	20.4
Aspergillus_saccharolyticus:9908	3.2e-09	20.4
Aspergillus_sclerotioniger:18569	3.2e-09	20.4
Aspergillus_sydowii:1264	3.2e-09	20.4
Aspergillus_wentii:24485	3.2e-09	20.4
Aspergillus_wentii:33300	3.2e-09	20.4
Aspergillus_westerdijkiae:1696	3.2e-09	20.4
Ciborinia_camelliae:145	3.2e-09	20.4
Colletotrichum_simmondsii:46940	3.2e-09	20.4
Colletotrichum_tofieldiae:44910	3.2e-09	20.4
Coprinopsis_marcescibilis:1529	3.2e-09	20.4
Cryptococcus_gattii_VGIII:3070	3.2e-09	20.4
Cryptococcus_gattii_VGIV:1645	3.2e-09	20.4
Cyphellophora_europaea:13263	3.2e-09	20.4
Debaryomyces_fabryi:1405	3.2e-09	20.4
Debaryomyces_nepalensis:207	3.2e-09	20.4
Diaporthe_longicolla:46559	3.2e-09	20.4
Drechslerella_stenobrocha:11598	3.2e-09	20.4
Exophiala_mesophila:27490	3.2e-09	20.4
Falciphora_oryzae:7752	3.2e-09	20.4
Fonsecaea_erecta:14060	3.2e-09	20.4
Fusarium_euwallaceae:49336	3.2e-09	20.4
Fusarium_mangiferae:12563	3.2e-09	20.4
Fusarium_sambucinum:32222	3.2e-09	20.4
Fusarium_tricinctum:6899	3.2e-09	20.4
Gamarada_debralockiae:868	3.2e-09	20.4
Glomus_cerebriforme:28237	3.2e-09	20.4
Hawksworthiomyces_lignivorus:38338	3.2e-09	20.4
Hypoxylon_pulicicidum:28591	3.2e-09	20.4
Hypoxylon_sp._CI-4A:26804	3.2e-09	20.4
Lecanicillium_fungicola:20515	3.2e-09	20.4
Lipomyces_starkeyi:11607	3.2e-09	20.4
Metarhizium_anisopliae:12022	3.2e-09	20.4
Metarhizium_guizhouense:35115	3.2e-09	20.4
Microcyclospora_pomicola:8903	3.2e-09	20.4
Mycosphaerella_sp._Ston1:83	3.2e-09	20.4
Mycosphaerelloides_madeirae:22129	3.2e-09	20.4
Myriosclerotinia_scirpicola:5198	3.2e-09	20.4
Nectria_haematococca:13280	3.2e-09	20.4
Penicillium_oxalicum:12835	3.2e-09	20.4
Penicillium_solitum:24306	3.2e-09	20.4
Pestalotiopsis_sp._JCM_9685:29744	3.2e-09	20.4
Pestalotiopsis_sp._JCM_9685:45309	3.2e-09	20.4
Phyllosticta_citricarpa:4469	3.2e-09	20.4
Pisolithus_tinctorius:31048	3.2e-09	20.4
Rhizopogon_vinicolor:32105	3.2e-09	20.4
Saitoella_complicata:13444	3.2e-09	20.4
Sarocladium_oryzae:34428	3.2e-09	20.4
Sclerotinia_sclerotiorum:23850	3.2e-09	20.4
Sistotremastrum_suecicum:7139	3.2e-09	20.4
Sphaerulina_populicola:15683	3.2e-09	20.4
Stagonospora_sp._SRC1lsM3a:11881	3.2e-09	20.4
Stenocarpella_maydis:8425	3.2e-09	20.4
Symmetrospora_coprosmae:27701	3.2e-09	20.4
Syncephalastrum_monosporum:11667	3.2e-09	20.4
Talaromyces_purpureogenus:7792	3.2e-09	20.4
Termitomyces_sp._MG16:18498	3.2e-09	20.4
Tolypocladium_inflatum:40244	3.2e-09	20.4
Tolypocladium_sp._Salcha_MEA-2:45732	3.2e-09	20.4
Zasmidium_angulare:47030	3.2e-09	20.4
Ascosphaera_apis:84	3.2e-09	20.4
Mucor_indicus:11488	3.2e-09	20.4
Aspergillus_ellipticus:43707	3.2e-09	20.4
Cantharellus_cinnabarinus:23536	3.2e-09	20.4
Chaetomium_thermophilum:1141	3.2e-09	20.4
Colletotrichum_musae:55457	3.2e-09	20.4
Holtermanniella_nyarrowii:6619	3.2e-09	20.4
Magnaporthe_sp._MG12:793	3.2e-09	20.4
Memnoniella_echinata:9373	3.2e-09	20.4
Myriosclerotinia_scirpicola:21108	3.2e-09	20.4
Nematostella_vectensis_cds:21421	3.2e-09	20.4
Phialophora_cf._hyalina_BP_5553:8352	3.2e-09	20.4
Pseudogymnoascus_sp._23342-1-I1:8878	3.2e-09	20.4
Pyrenochaeta_sp._DS3sAY3a:15439	3.2e-09	20.4
Rhizopogon_sp._AM2018a:33215	3.2e-09	20.4
Smittium_mucronatum:591	3.2e-09	20.4
Trametes_pubescens:37488	3.2e-09	20.4
Eutypa_lata:16015	3.2e-09	20.4
Annulohypoxylon_stygium:9483	3.2e-09	20.4
Aspergillus_carbonarius:8225	3.2e-09	20.4
Aspergillus_carbonarius:18427	3.2e-09	20.4
Aspergillus_carbonarius:18428	3.2e-09	20.4
Beauveria_bassiana:31004	3.2e-09	20.4
Calocera_viscosa:20870	3.2e-09	20.4
Claviceps_fusiformis:18185	3.2e-09	20.4
Dactylonectria_macrodidyma:46822	3.2e-09	20.4
Diplodia_scrobiculata:41209	3.2e-09	20.4
Fusarium_sp._JS1030:739	3.2e-09	20.4
Sordaria_macrospora:32896	3.2e-09	20.4
Coriolopsis_trogii:34876	3.2e-09	20.4
Fusarium_nygamai:26751	3.2e-09	20.4
Gelatoporia_subvermispora:13735	3.2e-09	20.4
Raffaelea_arxii:24132	3.2e-09	20.4
Cyberlindnera_misumaiensis:6610	3.2e-09	20.4
Exophiala_aquamarina:20570	3.2e-09	20.4
Lipomyces_suomiensis:4239	3.2e-09	20.4
Pyrenophora_tritici-repentis:5358	3.2e-09	20.4
Verticillium_isaacii:2272	3.2e-09	20.4
Verticillium_klebahnii:3234	3.2e-09	20.4
Papiliotrema_laurentii:15104	3.2e-09	20.4
Purpureocillium_lilacinum:43467	3.2e-09	20.4
Pseudogymnoascus_sp._05NY08:23858	3.2e-09	20.4
Symbiotaphrina_buchneri:21434	3.2e-09	20.4
Aspergillus_tubingensis:20605	3.2e-09	20.4
Colletotrichum_truncatum:44199	3.2e-09	20.4
Madurella_mycetomatis:42549	3.2e-09	20.4
Raffaelea_lauricola:6877	3.2e-09	20.4
Trichoderma_pleuroti:10302	3.2e-09	20.4
Cantharellus_lutescens:142028	3.2e-09	20.4
Sporisorium_iseilematisciliati:31138	3.2e-09	20.4
Aspergillus_ruber:26646	3.2e-09	20.4
Penicillium_solitum:14360	3.2e-09	20.4
Aspergillus_ellipticus:24633	3.2e-09	20.4
Glonium_stellatum:10255	3.2e-09	20.4
Meliniomyces_variabilis:47716	3.2e-09	20.4
Drechmeria_coniospora:52885	3.2e-09	20.4
Aspergillus_lentulus:999	3.2e-09	20.4
Calycina_herbarum:42300	3.2e-09	20.4
Clarireedia_homoeocarpa:18924	3.2e-09	20.4
Candida_tammaniensis:4405	3.2e-09	20.4
Exophiala_oligosperma:26455	3.2e-09	20.4
Cutaneotrichosporon_cutaneum:69235	3.2e-09	20.4
Podospora_anserina:28948	3.2e-09	20.4
Penicilliopsis_zonata:18679	3.2e-09	20.4
Colletotrichum_lentis:30075	3.2e-09	20.4
Phaeotremella_fagi:15190	3.2e-09	20.4
Raffaelea_albimanens:817	3.2e-09	20.4
Cladosporium_sp._SL-16:19173	3.2e-09	20.4
Kazachstania_africana:3486	3.2e-09	20.4
Stachybotrys_chlorohalonata:39194	3.2e-09	20.4
Cadophora_malorum:5917	3.2e-09	20.4
Moniliella_sp._wahieum:45047	3.2e-09	20.4
Penicillium_brasilianum:19532	3.2e-09	20.4
Rutstroemia_sp._NJR-2017a_WRK4:2279	3.2e-09	20.4
Juglanconis_sp._DMW523:51079	3.2e-09	20.4
Ogataea_glucozyma:7985	3.2e-09	20.4
Byssochlamys_sp._AF001:2083	3.2e-09	20.4
Fonsecaea_multimorphosa:18705	3.2e-09	20.4
Penicillium_capsulatum:4996	3.2e-09	20.4
Penicillium_biforme:19765	3.2e-09	20.4
Penicillium_camemberti:17436	3.2e-09	20.4
Pseudogymnoascus_sp._VKM_F-4516_FW-969:10336	3.2e-09	20.4
Rosellinia_necatrix:22251	3.2e-09	20.4
Pyrenochaeta_sp._DS3sAY3a:26631	3.2e-09	20.4
Penicillium_expansum:4433	3.2e-09	20.4
Penicillium_oxalicum:2841	3.2e-09	20.4
Juglanconis_sp._DMW523:49119	3.2e-09	20.4
Phaeomoniella_chlamydospora:3789	3.2e-09	20.4
Verticillium_klebahnii:21229	3.2e-09	20.4
Acremonium_furcatum:26021	3.2e-09	20.4
Candida_sorboxylosa:7189	3.2e-09	20.4
Clonostachys_rosea:16013	3.2e-09	20.4
Entomophthora_muscae:5659	3.2e-09	20.4
Fonsecaea_monophora:40797	3.2e-09	20.4
Meliniomyces_variabilis:266	3.2e-09	20.4
Nadsonia_fulvescens_var._fulvescens:3119	3.2e-09	20.4
Paracoccidioides_lutzii:3396	3.2e-09	20.4
Phialocephala_subalpina:14418	3.2e-09	20.4
Zygotorulaspora_mrakii:5789	3.2e-09	20.4
Alloascoidea_hylecoeti:539	3.3e-09	20.4
Alternaria_alternata:34468	3.3e-09	20.4
Apiotrichum_brassicae:28724	3.3e-09	20.4
Apiotrichum_gracile:2048	3.3e-09	20.4
Aspergillus_aculeatinus:13840	3.3e-09	20.4
Aspergillus_aculeatinus:38391	3.3e-09	20.4
Aspergillus_fijiensis:4738	3.3e-09	20.4
Aspergillus_indologenus:41666	3.3e-09	20.4
Aspergillus_neoniger:7953	3.3e-09	20.4
Aspergillus_novofumigatus:341	3.3e-09	20.4
Aspergillus_sydowii:36489	3.3e-09	20.4
Aspergillus_tanneri:1922	3.3e-09	20.4
Basidiobolus_meristosporus:3832	3.3e-09	20.4
Calonectria_leucothoes:57276	3.3e-09	20.4
Candida_sorboxylosa:5669	3.3e-09	20.4
Cantharellus_lutescens:168922	3.3e-09	20.4
Ceraceosorus_guamensis:2326	3.3e-09	20.4
Claviceps_purpurea:17695	3.3e-09	20.4
Colletotrichum_falcatum:34092	3.3e-09	20.4
Colletotrichum_falcatum:42922	3.3e-09	20.4
Cryptococcus_sp._JCM_24511:36635	3.3e-09	20.4
Cutaneotrichosporon_arboriformis:32613	3.3e-09	20.4
Diaporthe_helianthi:29190	3.3e-09	20.4
Diaporthe_longicolla:49646	3.3e-09	20.4
Dothistroma_pini:4209	3.3e-09	20.4
Epichloe_sp._AL9924:28186	3.3e-09	20.4
Exserohilum_turcicum:1457	3.3e-09	20.4
Fusarium_azukicola:18103	3.3e-09	20.4
Fusarium_sp._FSSC_6:28072	3.3e-09	20.4
Fusarium_sp._FSSC_6:28697	3.3e-09	20.4
Helicocarpus_griseus:7282	3.3e-09	20.4
Helminthosporium_solani:17179	3.3e-09	20.4
Hirsutella_thompsonii:36237	3.3e-09	20.4
Hymenopellis_chiangmaiae:67306	3.3e-09	20.4
Hymenoscyphus_fraxineus:31533	3.3e-09	20.4
Hypoxylon_sp._CO27-5:18382	3.3e-09	20.4
Lentinus_polychrous:18402	3.3e-09	20.4
Lipomyces_mesembrius:14624	3.3e-09	20.4
Magnaporthe_sp._MG07:5576	3.3e-09	20.4
Microbotryum_saponariae:7738	3.3e-09	20.4
Mortierella_elongata:12171	3.3e-09	20.4
Myriosclerotinia_duriaeana:25907	3.3e-09	20.4
Naematelia_encephala:11301	3.3e-09	20.4
Nakazawaea_holstii:7923	3.3e-09	20.4
Nectria_haematococca:14537	3.3e-09	20.4
Nectria_haematococca:35373	3.3e-09	20.4
Neolecta_irregularis:12256	3.3e-09	20.4
Ochroconis_constricta:37898	3.3e-09	20.4
Penicillium_decumbens:43	3.3e-09	20.4
Penicillium_janthinellum:4701	3.3e-09	20.4
Periconia_macrospinosa:35614	3.3e-09	20.4
Pyrenochaeta_sp._DS3sAY3a:45450	3.3e-09	20.4
Rachicladosporium_sp._CCFEE_5018:24211	3.3e-09	20.4
Ramalina_intermedia:2247	3.3e-09	20.4
Ramalina_intermedia:12544	3.3e-09	20.4
Rutstroemia_sp._NJR-2017a_BBW:5312	3.3e-09	20.4
Rutstroemia_sp._NJR-2017a_WRK4:34104	3.3e-09	20.4
Sarocladium_oryzae:786	3.3e-09	20.4
Shiraia_sp._slf14:26371	3.3e-09	20.4
Spathaspora_passalidarum:1713	3.3e-09	20.4
Sphaceloma_murrayae:24289	3.3e-09	20.4
Sphaceloma_murrayae:28714	3.3e-09	20.4
Spizellomyces_sp._palustris:5197	3.3e-09	20.4
Talaromyces_leycettanus:19084	3.3e-09	20.4
Trichoderma_parareesei:42324	3.3e-09	20.4
Trichoderma_pleuroti:32400	3.3e-09	20.4
Tylopilus_plumbeoviolaceoides:59568	3.3e-09	20.4
Venturia_effusa:29287	3.3e-09	20.4
Verruconis_gallopava:397	3.3e-09	20.4
Verticillium_albo-atrum:36760	3.3e-09	20.4
Violaceomyces_palustris:12592	3.3e-09	20.4
Wickerhamiella_domercqiae:1404	3.3e-09	20.4
Yamadazyma_philogaea:2371	3.3e-09	20.4
Valsa_mali:6642	3.3e-09	20.4
Valsa_mali:24854	3.3e-09	20.4
Aspergillus_homomorphus:8647	3.3e-09	20.4
Aspergillus_westerdijkiae:19951	3.3e-09	20.4
Clavaria_fumosa:32617	3.3e-09	20.4
Coccidioides_immitis:11826	3.3e-09	20.4
Coccidioides_posadasii:18270	3.3e-09	20.4
Daldinia_eschscholtzii:10994	3.3e-09	20.4
Daldinia_sp._EC12:20574	3.3e-09	20.4
Emergomyces_pasteurianus:10024	3.3e-09	20.4
Eurotiomycetes_sp._MA_6039:5218	3.3e-09	20.4
Exophiala_sideris:30538	3.3e-09	20.4
Fusarium_pininemorale:25345	3.3e-09	20.4
Helminthosporium_solani:35789	3.3e-09	20.4
Lyophyllum_shimeji:15066	3.3e-09	20.4
Paecilomyces_hepiali:1802	3.3e-09	20.4
Penicillium_digitatum:6559	3.3e-09	20.4
Penicillium_griseofulvum:27407	3.3e-09	20.4
Penicillium_janthinellum:30373	3.3e-09	20.4
Phialophora_americana:2645	3.3e-09	20.4
Psathyrella_aberdarensis:102	3.3e-09	20.4
Rhizopogon_vulgaris:6519	3.3e-09	20.4
Rosellinia_necatrix:2042	3.3e-09	20.4
Sphaerulina_musiva:2037	3.3e-09	20.4
Talaromyces_stipitatus:20961	3.3e-09	20.4
Eurotiomycetes_sp.:17912	3.3e-09	20.4
Gyalolechia_flavorubescens:17000	3.3e-09	20.4
Hymenoscyphus_scutula:27167	3.3e-09	20.4
Lasiodiplodia_theobromae:13614	3.3e-09	20.4
Sporothrix_pallida:19534	3.3e-09	20.4
Microcyclosporella_mali:16526	3.3e-09	20.4
Aspergillus_persii:28948	3.3e-09	20.4
Peltaster_fructicola:16598	3.3e-09	20.4
Rhynchosporium_secalis:27221	3.3e-09	20.4
Verticillium_albo-atrum:926	3.3e-09	20.4
Cercospora_berteroae:13979	3.3e-09	20.4
Geosmithia_flava:14326	3.3e-09	20.4
Neoscytalidium_dimidiatum:14549	3.3e-09	20.4
Cairneyella_variabilis:34934	3.3e-09	20.4
Histoplasma_capsulatum:21195	3.3e-09	20.4
Trichoderma_harzianum:9310	3.3e-09	20.4
Saccharomyces_kudriavzevii:6078	3.3e-09	20.4
Sclerotinia_borealis:1276	3.3e-09	20.4
Apiotrichum_laibachii:54425	3.3e-09	20.4
Leptoxyphium_fumago:6212	3.3e-09	20.4
Myriosclerotinia_duriaeana:8253	3.3e-09	20.4
Naumovozyma_dairenensis:2894	3.3e-09	20.4
Penicillium_sp._MA_6036:7911	3.3e-09	20.4
Chaetomium_globosum:15750	3.3e-09	20.4
Fusarium_sp._FSSC_6:50670	3.3e-09	20.4
Memnoniella_echinata:50911	3.3e-09	20.4
Fusarium_sp._FIESC_28:27748	3.3e-09	20.4
Pseudogymnoascus_pannorum:24055	3.3e-09	20.4
Pseudogymnoascus_sp._VKM_F-3775:21216	3.3e-09	20.4
Sphaerulina_populicola:30030	3.3e-09	20.4
Coniochaeta_ligniaria:19903	3.3e-09	20.4
Fusarium_agapanthi:25891	3.3e-09	20.4
Pseudogymnoascus_sp._VKM_F-4518_FW-2643:2855	3.3e-09	20.4
Scedosporium_boydii:40221	3.3e-09	20.4
Coniochaeta_ligniaria:23582	3.3e-09	20.4
Saccharomyces_eubayanus:3352	3.3e-09	20.4
Sarocladium_strictum:18619	3.3e-09	20.4
Aureobasidium_sp._FSWF8-4:19936	3.3e-09	20.4
Ogataea_philodendri:4142	3.3e-09	20.4
Dactylonectria_macrodidyma:2678	3.3e-09	20.4
Tetrapisispora_blattae:3578	3.3e-09	20.4
Colletotrichum_nymphaeae:5154	3.3e-09	20.4
Penicillium_brasilianum:27568	3.3e-09	20.4
Sarocladium_strictum:23108	3.3e-09	20.4
Phialocephala_subalpina:44356	3.3e-09	20.4
Cordyceps_brongniartii:25933	3.3e-09	20.4
Ambrosiozyma_oregonensis:4190	3.3e-09	20.4
Penicillium_steckii:26028	3.3e-09	20.4
Sarocladium_oryzae:21058	3.3e-09	20.4
Cladonia_metacorallifera:12144	3.3e-09	20.4
Exserohilum_turcicum:51932	3.3e-09	20.4
Phialophora_americana:33808	3.3e-09	20.4
Sphaceloma_murrayae:8236	3.3e-09	20.4
Ochroconis_constricta:35924	3.3e-09	20.4
Calocera_cornea:2087	3.3e-09	20.4
Amorphotheca_resinae:20556	3.3e-09	20.4
Fonsecaea_erecta:12736	3.3e-09	20.4
Nigrograna_mackinnonii:36755	3.3e-09	20.4
Ophiostoma_piceae:26286	3.3e-09	20.4
Trichosporon_asahii:5484	3.3e-09	20.4
Aspergillus_bombycis:12027	3.3e-09	20.4
Aspergillus_nomius:1253	3.3e-09	20.4
Bipolaris_victoriae:35678	3.3e-09	20.4
Cercospora_canescens:32892	3.3e-09	20.4
Trichophyton_verrucosum:1133	3.3e-09	20.4
Apiotrichum_brassicae:509	3.3e-09	20.4
Tetrapisispora_namnaonensis:5851	3.3e-09	20.4
Trichothecium_roseum:21400	3.3e-09	20.4
Calonectria_pseudonaviculata:50365	3.3e-09	20.4
Penicillium_occitanis:24119	3.3e-09	20.4
Penicillium_subrubescens:9390	3.3e-09	20.4
Pezicula_radicicola:8754	3.3e-09	20.4
Lipomyces_arxii:16190	3.3e-09	20.4
Aspergillus_saccharolyticus:4745	3.3e-09	20.4
Colletotrichum_acutatum:40871	3.3e-09	20.4
Colletotrichum_nymphaeae:42730	3.3e-09	20.4
Colletotrichum_simmondsii:45538	3.3e-09	20.4
Gamarada_debralockiae:4932	3.3e-09	20.4
Pseudogymnoascus_sp._VKM_F-4519_FW-2642:28715	3.3e-09	20.4
Sporothrix_brasiliensis:33022	3.3e-09	20.4
Stachybotrys_chlorohalonata:37586	3.3e-09	20.4
Talaromyces_verruculosus:18251	3.3e-09	20.4
Acidomyces_richmondensis:28769	3.4e-09	20.3
Albatrellus_sp._MG142:39403	3.4e-09	20.3
Armillaria_ostoyae:47830	3.4e-09	20.3
Arthrobotrys_oligospora:25636	3.4e-09	20.3
Aspergillus_aculeatinus:34651	3.4e-09	20.3
Aspergillus_carbonarius:40	3.4e-09	20.3
Aspergillus_saccharolyticus:7415	3.4e-09	20.3
Aspergillus_sclerotioniger:306	3.4e-09	20.3
Aspergillus_steynii:28328	3.4e-09	20.3
Cantharellus_cibarius:57245	3.4e-09	20.3
Cladophialophora_immunda:33190	3.4e-09	20.3
Cladosporium_cladosporioides:12798	3.4e-09	20.3
Clohesyomyces_aquaticus:14467	3.4e-09	20.3
Clohesyomyces_aquaticus:42264	3.4e-09	20.3
Clonostachys_rosea:42940	3.4e-09	20.3
Coleophoma_crateriformis:16045	3.4e-09	20.3
Colletotrichum_sansevieriae:2472	3.4e-09	20.3
Cordyceps_cicadae:6010	3.4e-09	20.3
Cryptococcus_gattii_VGI:11245	3.4e-09	20.3
Diaporthe_ampelina:51310	3.4e-09	20.3
Emergomyces_pasteurianus:9057	3.4e-09	20.3
Endocarpon_pusillum:6609	3.4e-09	20.3
Eurotiomycetes_sp.:16188	3.4e-09	20.3
Evernia_prunastri:13775	3.4e-09	20.3
Exophiala_alcalophila:11103	3.4e-09	20.3
Fonticula_like_sp_SCN_57_25:9268	3.4e-09	20.3
Fusarium_burgessii:13317	3.4e-09	20.3
Fusarium_fujikuroi:25478	3.4e-09	20.3
Fusarium_proliferatum:8078	3.4e-09	20.3
Fusarium_verticillioides:9186	3.4e-09	20.3
Hebeloma_cylindrosporum:22768	3.4e-09	20.3
Hirsutella_thompsonii:5985	3.4e-09	20.3
Hymenoscyphus_linearis:24602	3.4e-09	20.3
Lecanicillium_sp._LEC01:8624	3.4e-09	20.3
Lentinus_tigrinus:54095	3.4e-09	20.3
Lignosus_rhinocerotis:16854	3.4e-09	20.3
Magnaporthiopsis_incrustans:18524	3.4e-09	20.3
Monilinia_laxa:22927	3.4e-09	20.3
Monosiga_brevicollis_MX1:62444	3.4e-09	20.3
Mortierella_alpina:3376	3.4e-09	20.3
Myriosclerotinia_duriaeana:16950	3.4e-09	20.3
Nakataea_oryzae:62491	3.4e-09	20.3
Ophiocordyceps_sinensis:50985	3.4e-09	20.3
Ophiocordyceps_unilateralis:21566	3.4e-09	20.3
Paraphoma_sp._B47-9:29498	3.4e-09	20.3
Penicillium_capsulatum:11094	3.4e-09	20.3
Phaeoacremonium_minimum:8056	3.4e-09	20.3
Phaeotremella_fagi:12993	3.4e-09	20.3
Phaffomyces_antillensis:9	3.4e-09	20.3
Phanerochaete_carnosa:12486	3.4e-09	20.3
Phialophora_attae:18241	3.4e-09	20.3
Pseudogymnoascus_sp._05NY08:130	3.4e-09	20.3
Pseudogymnoascus_sp._05NY08:132	3.4e-09	20.3
Quambalaria_eucalypti:52587	3.4e-09	20.3
Rhynchosporium_secalis:13556	3.4e-09	20.3
Rutstroemia_sp._NJR-2017a_BVV2:29047	3.4e-09	20.3
Sclerotinia_glacialis:3841	3.4e-09	20.3
Sphaceloma_murrayae:9435	3.4e-09	20.3
Spizellomyces_sp._palustris:6489	3.4e-09	20.3
Sporothrix_globosa:24587	3.4e-09	20.3
Talaromyces_wortmannii:23820	3.4e-09	20.3
Tolypocladium_ophioglossoides:16189	3.4e-09	20.3
Trichoderma_koningii:24316	3.4e-09	20.3
Trichophyton_equinum:15796	3.4e-09	20.3
Trichophyton_interdigitale:1459	3.4e-09	20.3
Trichophyton_interdigitale:16590	3.4e-09	20.3
Trichophyton_mentagrophytes:4355	3.4e-09	20.3
Trichophyton_mentagrophytes:14987	3.4e-09	20.3
Trichophyton_tonsurans:16305	3.4e-09	20.3
Trichosporon_inkin:28870	3.4e-09	20.3
Verticillium_longisporum:97961	3.4e-09	20.3
Yamadazyma_nakazawae:5978	3.4e-09	20.3
Ambrosiozyma_ambrosiae:1362	3.4e-09	20.3
Auricularia_cornea:67846	3.4e-09	20.3
Chlorociboria_aeruginascens:7280	3.4e-09	20.3
Colletotrichum_chlorophyti:36218	3.4e-09	20.3
Colletotrichum_salicis:54440	3.4e-09	20.3
Corynespora_cassiicola:6595	3.4e-09	20.3
Diaporthe_aspalathi:422	3.4e-09	20.3
Fusarium_culmorum:22089	3.4e-09	20.3
Fusarium_nygamai:13051	3.4e-09	20.3
Glarea_lozoyensis:14933	3.4e-09	20.3
Ogataea_zsoltii:13085	3.4e-09	20.3
Pleosporales_sp._UM_1110_2012:36353	3.4e-09	20.3
Pochonia_chlamydosporia:29726	3.4e-09	20.3
Raffaelea_albimanens:45563	3.4e-09	20.3
Rhodotorula_sp._JG1b:37900	3.4e-09	20.3
Stachybotrys_chlorohalonata:15274	3.4e-09	20.3
Trichoderma_virens:30259	3.4e-09	20.3
Xylona_heveae:13085	3.4e-09	20.3
Eutypa_lata:7992	3.4e-09	20.3
Alternaria_alternata:16201	3.4e-09	20.3
Cantharellus_lutescens:164844	3.4e-09	20.3
Cladophialophora_yegresii:26091	3.4e-09	20.3
Coniochaeta_ligniaria:19578	3.4e-09	20.3
Cyphellophora_europaea:719	3.4e-09	20.3
Diaporthe_helianthi:48178	3.4e-09	20.3
Hypoxylon_sp._E7406B:21580	3.4e-09	20.3
Hypoxylon_sp._EC38:7761	3.4e-09	20.3
Sporothrix_globosa:45526	3.4e-09	20.3
Talaromyces_wortmannii:32835	3.4e-09	20.3
Ogataea_minuta:5847	3.4e-09	20.3
Exophiala_alcalophila:21782	3.4e-09	20.3
Parastagonospora_nodorum:21130	3.4e-09	20.3
Stachybotrys_chlorohalonata:4277	3.4e-09	20.3
Colletotrichum_simmondsii:7814	3.4e-09	20.3
Knufia_petricola:23324	3.4e-09	20.3
Leptosphaeria_biglobosa:1240	3.4e-09	20.3
Parastagonospora_nodorum:38249	3.4e-09	20.3
Colletotrichum_musae:38653	3.4e-09	20.3
Scytalidium_lignicola:13777	3.4e-09	20.3
Stachybotrys_chlorohalonata:36552	3.4e-09	20.3
Colletotrichum_lentis:56020	3.4e-09	20.3
Hypoxylon_sp._CO27-5:3059	3.4e-09	20.3
Nectria_sp._B-13:35567	3.4e-09	20.3
Phaeomoniella_chlamydospora:15712	3.4e-09	20.3
Trichophyton_equinum:7711	3.4e-09	20.3
Zygotorulaspora_mrakii:874	3.4e-09	20.3
Aspergillus_calidoustus:5345	3.4e-09	20.3
Evernia_prunastri:31462	3.4e-09	20.3
Marssonina_brunnea:16968	3.4e-09	20.3
Aspergillus_aculeatus:30486	3.4e-09	20.3
Thielavia_terrestris:27748	3.4e-09	20.3
Colletotrichum_gloeosporioides:16130	3.4e-09	20.3
Dactylellina_haptotyla:29273	3.4e-09	20.3
Prillingera_fragicola:8668	3.4e-09	20.3
Trichoderma_parareesei:7169	3.4e-09	20.3
Hysterium_pulicare:14118	3.4e-09	20.3
Geosmithia_morbida:7239	3.4e-09	20.3
Phialophora_verrucosa:25908	3.4e-09	20.3
Diaporthe_ampelina:53689	3.4e-09	20.3
Aquanectria_penicillioides:49198	3.4e-09	20.3
Exophiala_spinifera:13339	3.4e-09	20.3
Exophiala_xenobiotica:35306	3.4e-09	20.3
Rhytidhysteron_rufulum:7425	3.4e-09	20.3
Candida_orthopsilosis:465	3.4e-09	20.3
Colletotrichum_higginsianum:1566	3.4e-09	20.3
Fragosphaeria_purpurea:16338	3.4e-09	20.3
Sporothrix_insectorum:8310	3.4e-09	20.3
Sporothrix_pallida:45977	3.4e-09	20.3
Epicoccum_sorghinum:39037	3.4e-09	20.3
Pascua_guehoae:32367	3.4e-09	20.3
Esteya_vermicola:11990	3.4e-09	20.3
Reticulascus_tulasneorum:8318	3.4e-09	20.3
Aureobasidium_namibiae:19900	3.4e-09	20.3
Thielaviopsis_punctulata:9086	3.4e-09	20.3
Beverwykella_pulmonaria:41329	3.4e-09	20.3
Exophiala_sideris:3289	3.4e-09	20.3
Penicillium_occitanis:22700	3.4e-09	20.3
Talaromyces_cellulolyticus:33057	3.4e-09	20.3
Penicillium_janthinellum:3042	3.4e-09	20.3
Saturnispora_mendoncae:1072	3.4e-09	20.3
Huntiella_omanensis:13513	3.4e-09	20.3
Epichloe_amarillans:27692	3.4e-09	20.3
Periconia_macrospinosa:23792	3.4e-09	20.3
Periconia_macrospinosa:36730	3.4e-09	20.3
Fonsecaea_pedrosoi:13994	3.4e-09	20.3
Naematelia_encephala:4289	3.4e-09	20.3
Saccharomyces_eubayanus:5946	3.4e-09	20.3
Trichoderma_guizhouense:39741	3.4e-09	20.3
Exophiala_alcalophila:25687	3.4e-09	20.3
Penicillium_biforme:29498	3.4e-09	20.3
Penicillium_camemberti:16059	3.4e-09	20.3
Verticillium_dahliae:44535	3.4e-09	20.3
Paramyrothecium_roridum:2769	3.4e-09	20.3
Fusarium_agapanthi:16532	3.4e-09	20.3
Penicillium_italicum:17019	3.4e-09	20.3
Podospora_anserina:285	3.4e-09	20.3
Tolypocladium_inflatum:828	3.4e-09	20.3
Tolypocladium_sp._Salcha_MEA-2:44066	3.4e-09	20.3
Zygosaccharomyces_bailii:1386	3.4e-09	20.3
Aspergillus_fijiensis:29528	3.5e-09	20.3
Aspergillus_hancockii:22469	3.5e-09	20.3
Aspergillus_lacticoffeatus:8214	3.5e-09	20.3
Aspergillus_nidulans:4872	3.5e-09	20.3
Aspergillus_niger:5065	3.5e-09	20.3
Aspergillus_oryzae:9598	3.5e-09	20.3
Aspergillus_phoenicis:23487	3.5e-09	20.3
Aspergillus_westerdijkiae:36958	3.5e-09	20.3
Aureobasidium_melanogenum:20843	3.5e-09	20.3
Barnettozyma_pratensis:6933	3.5e-09	20.3
Bipolaris_cookei:5420	3.5e-09	20.3
Blastobotrys_raffinosifermentans:1207	3.5e-09	20.3
Blastomyces_percursus:9104	3.5e-09	20.3
Candida_mycetangii:632	3.5e-09	20.3
Cantharellus_cinnabarinus:44746	3.5e-09	20.3
Cantharellus_lutescens:17647	3.5e-09	20.3
Cantharellus_lutescens:23828	3.5e-09	20.3
Cercospora_cf._sigesbeckiae:1656	3.5e-09	20.3
Colletotrichum_godetiae:25322	3.5e-09	20.3
Colletotrichum_lentis:15997	3.5e-09	20.3
Colletotrichum_orchidophilum:41875	3.5e-09	20.3
Colletotrichum_simmondsii:50006	3.5e-09	20.3
Coniophora_puteana:32625	3.5e-09	20.3
Coniophora_puteana:45424	3.5e-09	20.3
Cryptococcus_neoformans:18366	3.5e-09	20.3
Curvularia_papendorfii:28258	3.5e-09	20.3
Dactylellina_haptotyla:18879	3.5e-09	20.3
Diaporthe_helianthi:24299	3.5e-09	20.3
Drechmeria_coniospora:21528	3.5e-09	20.3
Erythrobasidium_yunnanense:21867	3.5e-09	20.3
Exutisphaerella_laricina:13619	3.5e-09	20.3
Fonsecaea_nubica:8463	3.5e-09	20.3
Fusarium_azukicola:7817	3.5e-09	20.3
Fusarium_beomiforme:4161	3.5e-09	20.3
Fusarium_langsethiae:9358	3.5e-09	20.3
Fusarium_praegraminearum:27412	3.5e-09	20.3
Fusarium_solani:24507	3.5e-09	20.3
Ixodes_scapularis_cds:31390	3.5e-09	20.3
Kazachstania_martiniae:6447	3.5e-09	20.3
Lingula_anatina_cds:398	3.5e-09	20.3
Malassezia_yamatoensis:6121	3.5e-09	20.3
Memnoniella_echinata:49356	3.5e-09	20.3
Metarhizium_brunneum:27823	3.5e-09	20.3
Metschnikowia_matae_var._matae:11097	3.5e-09	20.3
Metschnikowia_santaceciliae:11083	3.5e-09	20.3
Monilinia_aucupariae:8692	3.5e-09	20.3
Mycosphaerella_arachidis:34211	3.5e-09	20.3
Neurospora_sublineolata:20367	3.5e-09	20.3
Paramyrothecium_roridum:19491	3.5e-09	20.3
Paxillus_involutus:7711	3.5e-09	20.3
Pecoramyces_ruminatium:10177	3.5e-09	20.3
Penicillium_sp._MA_6036:11276	3.5e-09	20.3
Penicillium_vulpinum:8166	3.5e-09	20.3
Peniophora_sp._CBMAI_1063:57331	3.5e-09	20.3
Periconia_macrospinosa:12671	3.5e-09	20.3
Phaffomyces_opuntiae:4258	3.5e-09	20.3
Phanerochaete_carnosa:42820	3.5e-09	20.3
Piromyces_sp._E2:6387	3.5e-09	20.3
Polytolypa_hystricis:15332	3.5e-09	20.3
Preussia_sp._BSL10:22132	3.5e-09	20.3
Pseudogymnoascus_sp._24MN13:11999	3.5e-09	20.3
Pseudogymnoascus_sp._VKM_F-103:13246	3.5e-09	20.3
Pseudogymnoascus_sp._VKM_F-4281_FW-2241:23760	3.5e-09	20.3
Pseudogymnoascus_verrucosus:2630	3.5e-09	20.3
Scleroderma_citrinum:30370	3.5e-09	20.3
Stenocarpella_maydis:27401	3.5e-09	20.3
Suillus_sp._MG131:2450	3.5e-09	20.3
Talaromyces_amestolkiae:15036	3.5e-09	20.3
Thermomucor_indicaeseudaticae:5432	3.5e-09	20.3
Ustilago_xerochloae:8687	3.5e-09	20.3
Verticillium_klebahnii:36	3.5e-09	20.3
Zasmidium_angulare:37830	3.5e-09	20.3
Zygosaccharomyces_kombuchaensis:7448	3.5e-09	20.3
Meira_nashicola:532	3.5e-09	20.3
Aspergillus_aculeatinus:23088	3.5e-09	20.3
Calonectria_naviculata:9796	3.5e-09	20.3
Calonectria_naviculata:29251	3.5e-09	20.3
Cantharellus_lutescens:208660	3.5e-09	20.3
Colletotrichum_lindemuthianum:12934	3.5e-09	20.3
Diplodia_sapinea:23239	3.5e-09	20.3
Exophiala_dermatitidis:1986	3.5e-09	20.3
Fusarium_commune:17349	3.5e-09	20.3
Fusarium_fujikuroi:40207	3.5e-09	20.3
Fusarium_oxysporum:8150	3.5e-09	20.3
Fusarium_proliferatum:16798	3.5e-09	20.3
Gaeumannomyces_tritici:36841	3.5e-09	20.3
Hypoxylon_sp._EC38:582	3.5e-09	20.3
Kalmanozyma_brasiliensis:2755	3.5e-09	20.3
Myriosclerotinia_scirpicola:3153	3.5e-09	20.3
Nosema_ceranae:725	3.5e-09	20.3
Penicillium_coprophilum:6170	3.5e-09	20.3
Penicillium_italicum:19746	3.5e-09	20.3
Pseudocercospora_fijiensis:10085	3.5e-09	20.3
Pseudogymnoascus_sp._VKM_F-3808:19637	3.5e-09	20.3
Pyrenochaeta_sp._UM_256:328	3.5e-09	20.3
Sporothrix_globosa:34162	3.5e-09	20.3
Ustilago_cynodontis:15208	3.5e-09	20.3
Zymoseptoria_passerinii:11046	3.5e-09	20.3
Ambrosiozyma_oregonensis:7031	3.5e-09	20.3
Armillaria_fuscipes:26136	3.5e-09	20.3
Drechmeria_coniospora:39759	3.5e-09	20.3
Fusarium_burgessii:12993	3.5e-09	20.3
Hawksworthiomyces_lignivorus:29654	3.5e-09	20.3
Hericium_coralloides:7364	3.5e-09	20.3
Mycosphaerelloides_madeirae:9117	3.5e-09	20.3
Ochroconis_constricta:30656	3.5e-09	20.3
Trichothecium_sympodiale:34458	3.5e-09	20.3
Aspergillus_heteromorphus:26016	3.5e-09	20.3
Pseudomassariella_vexata:28101	3.5e-09	20.3
Candida_gotoi:7861	3.5e-09	20.3
Fusarium_temperatum:16856	3.5e-09	20.3
Raffaelea_quercivora:30918	3.5e-09	20.3
Ramichloridium_luteum:3620	3.5e-09	20.3
Aspergillus_ellipticus:9643	3.5e-09	20.3
Chrysoporthe_deuterocubensis:37633	3.5e-09	20.3
Bipolaris_cookei:9446	3.5e-09	20.3
Lecanicillium_psalliotae:26061	3.5e-09	20.3
Periglandula_ipomoeae:24178	3.5e-09	20.3
Curvularia_geniculata:29166	3.5e-09	20.3
Zasmidium_citri-griseum:8419	3.5e-09	20.3
Fusarium_longipes:7305	3.5e-09	20.3
Penicillium_flavigenum:28695	3.5e-09	20.3
Hymenoscyphus_scutula:34358	3.5e-09	20.3
Penicillium_solitum:12817	3.5e-09	20.3
Calycina_herbarum:25214	3.5e-09	20.3
Pseudogymnoascus_sp._VKM_F-4246:20325	3.5e-09	20.3
Aspergillus_phoenicis:5775	3.5e-09	20.3
Aspergillus_novofumigatus:12696	3.5e-09	20.3
Pseudogymnoascus_sp._VKM_F-3808:25341	3.5e-09	20.3
Gliomastix_tumulicola:47979	3.5e-09	20.3
Hymenoscyphus_salicellus:12224	3.5e-09	20.3
Mucor_circinelloides:21191	3.5e-09	20.3
Moniliella_sp._wahieum:140751	3.5e-09	20.3
Metschnikowia_bicuspidata_var._bicuspidata:8252	3.5e-09	20.3
Dothistroma_septosporum:33534	3.5e-09	20.3
Cercospora_berteroae:29465	3.5e-09	20.3
Penicillium_biforme:7950	3.5e-09	20.3
Penicillium_camemberti:12031	3.5e-09	20.3
Penicillium_fuscoglaucum:2547	3.5e-09	20.3
Pseudogymnoascus_sp._VKM_F-4281_FW-2241:2882	3.5e-09	20.3
Xylaria_polymorpha:6726	3.5e-09	20.3
Candida_tammaniensis:5303	3.5e-09	20.3
Apiotrichum_gamsii:49739	3.5e-09	20.3
Epicoccum_sorghinum:25393	3.5e-09	20.3
Cercospora_nicotianae:42024	3.5e-09	20.3
Pseudozyma_tsukubaensis:19829	3.5e-09	20.3
Capronia_coronata:11773	3.5e-09	20.3
Drechslerella_stenobrocha:19991	3.5e-09	20.3
Zasmidium_citri-griseum:32180	3.5e-09	20.3
Exophiala_aquamarina:2198	3.5e-09	20.3
Podospora_anserina:1030	3.5e-09	20.3
Aspergillus_aculeatinus:21187	3.5e-09	20.3
Phialophora_attae:37611	3.5e-09	20.3
Macrophomina_phaseolina:3715	3.5e-09	20.3
Penicillium_chrysogenum:20994	3.5e-09	20.3
Penicillium_rubens:9988	3.5e-09	20.3
Penicillium_sp._HKF2:10239	3.5e-09	20.3
Penicillium_sp._MA_6040:1180	3.5e-09	20.3
Trichoderma_harzianum:32856	3.5e-09	20.3
Fusarium_venenatum:27596	3.5e-09	20.3
Symmetrospora_coprosmae:4155	3.5e-09	20.3
Microdochium_bolleyi:47308	3.5e-09	20.3
Elaphomyces_granulatus:32482	3.5e-09	20.3
Ilyonectria_destructans:52410	3.5e-09	20.3
Aspergillus_eucalypticola:32887	3.5e-09	20.3
Calonectria_pseudoreteaudii:47934	3.5e-09	20.3
Exutisphaerella_laricina:33388	3.5e-09	20.3
Leptosphaeria_maculans:6576	3.5e-09	20.3
Penicillium_nordicum:14228	3.5e-09	20.3
Pseudogymnoascus_sp._VKM_F-4514_FW-929:24195	3.5e-09	20.3
Pseudogymnoascus_sp._VKM_F-4516_FW-969:24136	3.5e-09	20.3
Sporothrix_pallida:10514	3.5e-09	20.3
Trichosporon_faecale:26677	3.5e-09	20.3
Alloascoidea_hylecoeti:4258	3.6e-09	20.2
Apophysomyces_trapeziformis:17286	3.6e-09	20.2
Aspergillus_carbonarius:39873	3.6e-09	20.2
Aspergillus_homomorphus:4967	3.6e-09	20.2
Atkinsonella_hypoxylon:20357	3.6e-09	20.2
Candida_blattae:8906	3.6e-09	20.2
Capitella_teleta_cds:32473	3.6e-09	20.2
Chaetomium_thermophilum:11124	3.6e-09	20.2
Coccidioides_posadasii:80	3.6e-09	20.2
Cryptococcus_gattii_VGIII:11080	3.6e-09	20.2
Diaporthe_ampelina:69488	3.6e-09	20.2
Escovopsis_sp._TC:53876	3.6e-09	20.2
Eurotiomycetes_sp.:24953	3.6e-09	20.2
Flammulina_velutipes:33595	3.6e-09	20.2
Fonsecaea_erecta:33741	3.6e-09	20.2
Fusarium_beomiforme:36206	3.6e-09	20.2
Fusarium_pininemorale:32716	3.6e-09	20.2
Fusarium_virguliforme:33040	3.6e-09	20.2
Geosmithia_flava:31281	3.6e-09	20.2
Gliomastix_tumulicola:49220	3.6e-09	20.2
Kazachstania_yakushimaensis:5737	3.6e-09	20.2
Memnoniella_echinata:41348	3.6e-09	20.2
Metarhizium_acridum:39505	3.6e-09	20.2
Microcyclosporella_mali:590	3.6e-09	20.2
Mycosphaerella_sp._PB-2012b:929	3.6e-09	20.2
Penicillium_capsulatum:24990	3.6e-09	20.2
Phaeomoniella_chlamydospora:9656	3.6e-09	20.2
Pisolithus_tinctorius:2825	3.6e-09	20.2
Protomyces_lactucaedebilis:14559	3.6e-09	20.2
Punctularia_strigosozonata:22813	3.6e-09	20.2
Rhizopogon_rudus:14411	3.6e-09	20.2
Russula_virescens:52129	3.6e-09	20.2
Rutstroemia_sydowiana:7636	3.6e-09	20.2
Rutstroemia_sydowiana:9534	3.6e-09	20.2
Rutstroemia_sydowiana:13323	3.6e-09	20.2
Rutstroemia_sydowiana:17140	3.6e-09	20.2
Rutstroemia_sydowiana:29779	3.6e-09	20.2
Talaromyces_wortmannii:24258	3.6e-09	20.2
Tinctoporellus_epimiltinus:37415	3.6e-09	20.2
Venturia_pyrina:4724	3.6e-09	20.2
Fusarium_poae:11421	3.6e-09	20.2
Aspergillus_fischeri:7113	3.6e-09	20.3
Aspergillus_lentulus:11036	3.6e-09	20.3
Aspergillus_sclerotioniger:32168	3.6e-09	20.3
Botryosphaeria_dothidea:14229	3.6e-09	20.3
Cyberlindnera_xylosilytica:12907	3.6e-09	20.3
Exophiala_calicioides:32075	3.6e-09	20.3
Fusarium_meridionale:24042	3.6e-09	20.3
Graphilbum_fragrans:8805	3.6e-09	20.3
Kretzschmaria_deusta:35281	3.6e-09	20.3
Mucor_circinelloides:8666	3.6e-09	20.3
Penicillium_biforme:5597	3.6e-09	20.3
Penicillium_camemberti:22373	3.6e-09	20.3
Penicillium_fuscoglaucum:25992	3.6e-09	20.3
Pseudopyrenochaeta_lycopersici:25291	3.6e-09	20.3
Rasamsonia_emersonii:14010	3.6e-09	20.3
Sclerotinia_borealis:6805	3.6e-09	20.3
Suillus_luteus:29747	3.6e-09	20.3
Symbiotaphrina_buchneri:28202	3.6e-09	20.3
Tolypocladium_paradoxum:17487	3.6e-09	20.3
Venturia_pyrina:10489	3.6e-09	20.3
Aspergillus_japonicus:18527	3.6e-09	20.2
Aspergillus_violaceofuscus:23449	3.6e-09	20.2
Cadophora_sp._DSE1049:20909	3.6e-09	20.2
Candida_gotoi:3903	3.6e-09	20.2
Cladonia_uncialis:3918	3.6e-09	20.2
Clarireedia_homoeocarpa:24853	3.6e-09	20.2
Colletotrichum_fructicola:33817	3.6e-09	20.2
Colletotrichum_lentis:22461	3.6e-09	20.2
Cordyceps_sp._RAO-2017:51941	3.6e-09	20.2
Ilyonectria_mors-panacis:24570	3.6e-09	20.2
Pecoramyces_ruminatium:24977	3.6e-09	20.2
Pseudogymnoascus_destructans:28120	3.6e-09	20.2
Pseudogymnoascus_sp._05NY08:23781	3.6e-09	20.2
Pseudonectria_foliicola:32923	3.6e-09	20.2
Raffaelea_albimanens:39449	3.6e-09	20.2
Trichoderma_guizhouense:1370	3.6e-09	20.2
Aspergillus_wentii:1164	3.6e-09	20.3
Byssochlamys_nivea:25904	3.6e-09	20.3
Calonectria_pseudoreteaudii:61194	3.6e-09	20.3
Colletotrichum_incanum:44439	3.6e-09	20.3
Cutaneotrichosporon_mucoides:7282	3.6e-09	20.3
Diplodia_scrobiculata:57255	3.6e-09	20.3
Fusarium_brasiliense:19509	3.6e-09	20.3
Fusarium_tucumaniae:24766	3.6e-09	20.3
Fusarium_virguliforme:11653	3.6e-09	20.3
Neoboletus_magnificus:5327	3.6e-09	20.3
Pezicula_radicicola:5634	3.6e-09	20.3
Phaeomoniella_chlamydospora:17916	3.6e-09	20.3
Rhynchosporium_secalis:7075	3.6e-09	20.3
Absidia_glauca:30225	3.6e-09	20.2
Candida_tropicalis:824	3.6e-09	20.2
Clavaria_fumosa:5068	3.6e-09	20.2
Fusarium_fracticaudum:26388	3.6e-09	20.2
Polytolypa_hystricis:25845	3.6e-09	20.2
Torrubiella_hemipterigena:11318	3.6e-09	20.2
Fonsecaea_monophora:32275	3.6e-09	20.3
Fusarium_algeriense:11468	3.6e-09	20.3
Leptoxyphium_fumago:15828	3.6e-09	20.3
Aspergillus_sclerotiorum:23901	3.6e-09	20.2
Cutaneotrichosporon_arboriformis:27051	3.6e-09	20.2
Prillingera_fragicola:24749	3.6e-09	20.2
Xylaria_sp._JS573:8688	3.6e-09	20.2
Lichtheimia_corymbifera:7878	3.6e-09	20.3
Rachicladosporium_sp._CCFEE_5018:52672	3.6e-09	20.3
Cladophialophora_bantiana:8620	3.6e-09	20.3
Leptoxyphium_fumago:27106	3.6e-09	20.2
Serendipita_indica:19296	3.6e-09	20.2
Nakataea_oryzae:41031	3.6e-09	20.3
Metschnikowia_kipukae:2394	3.6e-09	20.2
Nakazawaea_peltata:4741	3.6e-09	20.2
Mycosphaerelloides_madeirae:44097	3.6e-09	20.3
Fragosphaeria_purpurea:16670	3.6e-09	20.2
Trichoderma_hamatum:31342	3.6e-09	20.3
Calonectria_pseudoreteaudii:43216	3.6e-09	20.2
Fusarium_proliferatum:5355	3.6e-09	20.2
Ganoderma_lucidum:43150	3.6e-09	20.2
Metarhizium_guizhouense:30894	3.6e-09	20.3
Mycosphaerelloides_madeirae:33204	3.6e-09	20.3
Armillaria_ostoyae:43539	3.6e-09	20.3
Armillaria_solidipes:43031	3.6e-09	20.3
Lachancea_mirantina:3313	3.6e-09	20.3
Penicillium_brasilianum:21980	3.6e-09	20.3
Penicillium_roqueforti:17802	3.6e-09	20.3
Saccharomyces_uvarum:7318	3.6e-09	20.2
Chaetomium_thermophilum:11146	3.6e-09	20.3
Kuraishia_ogatae:7811	3.6e-09	20.3
Saitozyma_podzolica:30014	3.6e-09	20.3
Pyrenochaeta_sp._UM_256:5847	3.6e-09	20.3
Clavaria_fumosa:59143	3.6e-09	20.3
Penicillium_solitum:21931	3.6e-09	20.2
Aspergillus_taichungensis:11187	3.6e-09	20.2
Periconia_macrospinosa:24605	3.6e-09	20.2
Phoma_herbarum:4378	3.6e-09	20.3
Neonectria_ditissima:46476	3.6e-09	20.3
Diaporthe_longicolla:60735	3.6e-09	20.2
Epichloe_glyceriae:23686	3.6e-09	20.2
Cryptococcus_neoformans:5407	3.6e-09	20.2
Lachancea_thermotolerans:1452	3.6e-09	20.3
Candida_ascalaphidarum:2474	3.6e-09	20.2
Acidomyces_richmondensis:27488	3.6e-09	20.3
Aspergillus_indologenus:23618	3.6e-09	20.3
Penicillium_expansum:23811	3.6e-09	20.3
Penicillium_oxalicum:12767	3.6e-09	20.3
Grosmannia_penicillata:29337	3.6e-09	20.2
Colletotrichum_tofieldiae:29120	3.6e-09	20.2
Cryphonectria_radicalis:23642	3.6e-09	20.3
Verticillium_nonalfalfae:14018	3.6e-09	20.2
Glonium_stellatum:3261	3.6e-09	20.3
Botrytis_cinerea:5595	3.6e-09	20.2
Albophoma_yamanashiensis:44145	3.6e-09	20.3
Aspergillus_lacticoffeatus:28339	3.6e-09	20.2
Aspergillus_niger:12166	3.6e-09	20.2
Aureobasidium_subglaciale:22363	3.6e-09	20.2
Beauveria_bassiana:326	3.6e-09	20.2
Colletotrichum_lindemuthianum:50649	3.6e-09	20.2
Coniochaeta_hoffmannii:17492	3.6e-09	20.2
Elsinoe_australis:1242	3.6e-09	20.2
Pseudocercospora_pini-densiflorae:6738	3.6e-09	20.2
Pyrenochaeta_sp._UM_256:20851	3.6e-09	20.2
Alternaria_solani:16679	3.6e-09	20.3
Amauroascus_niger:15268	3.6e-09	20.3
Calonectria_naviculata:12277	3.6e-09	20.3
Cantharellus_lutescens:191267	3.6e-09	20.3
Pseudozyma_hubeiensis:23379	3.6e-09	20.3
Acidomyces_richmondensis:13529	3.7e-09	20.2
Alloascoidea_hylecoeti:9424	3.7e-09	20.2
Alternaria_brassicicola:17076	3.7e-09	20.2
Alternaria_consortialis:14568	3.7e-09	20.2
Amorphotheca_resinae:11857	3.7e-09	20.2
Aspergillus_awamori:19677	3.7e-09	20.2
Aspergillus_candidus:17324	3.7e-09	20.2
Aspergillus_costaricaensis:13026	3.7e-09	20.2
Aspergillus_kawachii:34325	3.7e-09	20.2
Aspergillus_luchuensis:27720	3.7e-09	20.2
Aspergillus_novofumigatus:8952	3.7e-09	20.2
Aspergillus_pseudoterreus:3515	3.7e-09	20.2
Aspergillus_sydowii:21889	3.7e-09	20.2
Basidiobolus_meristosporus:9835	3.7e-09	20.2
Byssoonygena_ceratinophila:1982	3.7e-09	20.2
Candida_corydali:2558	3.7e-09	20.2
Candida_freyschussii:6115	3.7e-09	20.2
Ceratocystiopsis_minuta:7478	3.7e-09	20.2
Cercospora_berteroae:17049	3.7e-09	20.2
Cercospora_beticola:20083	3.7e-09	20.2
Chlorociboria_aeruginascens:1385	3.7e-09	20.2
Chrysoporthe_deuterocubensis:52669	3.7e-09	20.2
Clohesyomyces_aquaticus:50378	3.7e-09	20.2
Colletotrichum_coccodes:28866	3.7e-09	20.2
Colletotrichum_truncatum:5134	3.7e-09	20.2
Crepidotus_sp._BD2015:61772	3.7e-09	20.2
Diaporthe_ampelina:69378	3.7e-09	20.2
Diaporthe_aspalathi:10165	3.7e-09	20.2
Dipodascus_geniculatus:5336	3.7e-09	20.2
Eurotiomycetes_sp._MA_6038:17098	3.7e-09	20.2
Exophiala_alcalophila:18384	3.7e-09	20.2
Fusarium_culmorum:14832	3.7e-09	20.2
Fusarium_nygamai:23003	3.7e-09	20.2
Magnaporthe_grisea:6310	3.7e-09	20.2
Monilinia_fructicola:13371	3.7e-09	20.2
Monilinia_polystroma:25042	3.7e-09	20.2
Mus_musculus_cds:104695	3.7e-09	20.2
Neonectria_ditissima:47183	3.7e-09	20.2
Neonectria_hederae:36441	3.7e-09	20.2
Neonectria_punicea:41109	3.7e-09	20.2
Neurospora_pannonica:7085	3.7e-09	20.2
Ogataea_parapolymorpha:7525	3.7e-09	20.2
Pecoramyces_ruminatium:17838	3.7e-09	20.2
Penicillium_coprophilum:12483	3.7e-09	20.2
Penicillium_decumbens:15109	3.7e-09	20.2
Periglandula_ipomoeae:33799	3.7e-09	20.2
Phialophora_americana:35418	3.7e-09	20.2
Sclerotinia_sclerotiorum:626	3.7e-09	20.2
Sporothrix_insectorum:51880	3.7e-09	20.2
Suillus_sp._MG131:7141	3.7e-09	20.2
Suillus_sp._MG131:7145	3.7e-09	20.2
Talaromyces_borbonicus:17269	3.7e-09	20.2
Trichoderma_pleuroti:33326	3.7e-09	20.2
Venturia_inaequalis:9235	3.7e-09	20.2
Fusarium_udum:68	3.7e-09	20.2
Aspergillus_pseudoterreus:33976	3.7e-09	20.2
Aspergillus_sp._MA_6037:28218	3.7e-09	20.2
Aspergillus_udagawae:16025	3.7e-09	20.2
Cadophora_malorum:34119	3.7e-09	20.2
Capitella_teleta_cds:27647	3.7e-09	20.2
Cladonia_macilenta:15707	3.7e-09	20.2
Cladosporium_cladosporioides:7920	3.7e-09	20.2
Colletotrichum_musae:54849	3.7e-09	20.2
Coniferiporia_sulphurascens:39033	3.7e-09	20.2
Coprinellus_micaceus:26695	3.7e-09	20.2
Curvularia_papendorfii:15904	3.7e-09	20.2
Dactylonectria_macrodidyma:24309	3.7e-09	20.2
Diaporthe_longicolla:17152	3.7e-09	20.2
Eurotiomycetes_sp.:17589	3.7e-09	20.2
Fusarium_azukicola:17252	3.7e-09	20.2
Fusarium_tucumaniae:17592	3.7e-09	20.2
Fusarium_virguliforme:9727	3.7e-09	20.2
Ganoderma_australe:16888	3.7e-09	20.2
Geosmithia_putterillii:45425	3.7e-09	20.2
Hymenoscyphus_salicellus:23631	3.7e-09	20.2
Knufia_petricola:8591	3.7e-09	20.2
Penicillium_chrysogenum:5659	3.7e-09	20.2
Penicillium_rubens:26509	3.7e-09	20.2
Penicillium_sp._HKF2:6788	3.7e-09	20.2
Penicillium_sp._MA_6040:8943	3.7e-09	20.2
Periglandula_ipomoeae:34297	3.7e-09	20.2
Pestalotiopsis_fici:51799	3.7e-09	20.2
Phialocephala_subalpina:30221	3.7e-09	20.2
Pyrenophora_tritici-repentis:16194	3.7e-09	20.2
Talaromyces_atroroseus:24320	3.7e-09	20.2
Tinctoporellus_epimiltinus:11532	3.7e-09	20.2
Verticillium_dahliae:47369	3.7e-09	20.2
Verticillium_longisporum:100640	3.7e-09	20.2
Verticillium_longisporum:115914	3.7e-09	20.2
Verticillium_nonalfalfae:18731	3.7e-09	20.2
Dactylonectria_macrodidyma:6757	3.7e-09	20.2
Falciphora_oryzae:17394	3.7e-09	20.2
Gaeumannomyces_sp._JS-464:38913	3.7e-09	20.2
Magnaporthiopsis_incrustans:45077	3.7e-09	20.2
Pseudopyrenochaeta_lycopersici:49660	3.7e-09	20.2
Pseudopyrenochaeta_lycopersici:51855	3.7e-09	20.2
Sporothrix_pallida:36710	3.7e-09	20.2
Chrysosporium_queenslandicum:7382	3.7e-09	20.2
Colletotrichum_orbiculare:27915	3.7e-09	20.2
Oidiodendron_maius:10240	3.7e-09	20.2
Yueomyces_sinensis:3438	3.7e-09	20.2
Meira_miltonrushii:7807	3.7e-09	20.2
Penicillium_sclerotiorum:22344	3.7e-09	20.2
Alternaria_brassicicola:25146	3.7e-09	20.2
Aspergillus_parasiticus:7868	3.7e-09	20.2
Cantharellus_lutescens:199306	3.7e-09	20.2
Diaporthe_longicolla:13945	3.7e-09	20.2
Neonectria_hederae:838	3.7e-09	20.2
Serendipita_vermifera:25678	3.7e-09	20.2
Tolypocladium_sp._Sup5_PDA-1:13309	3.7e-09	20.2
Diaporthe_aspalathi:2064	3.7e-09	20.2
Ceratocystiopsis_brevicomis:633	3.7e-09	20.2
Talaromyces_verruculosus:24820	3.7e-09	20.2
Calonectria_naviculata:18439	3.7e-09	20.2
Fusarium_culmorum:9944	3.7e-09	20.2
Steccherinum_ochraceum:37775	3.7e-09	20.2
Metarhizium_robertsii:8357	3.7e-09	20.2
Penicillium_verrucosum:24188	3.7e-09	20.2
Candida_corydali:2603	3.7e-09	20.2
Dactylonectria_macrodidyma:6337	3.7e-09	20.2
Magnaporthiopsis_incrustans:46697	3.7e-09	20.2
Saccharomyces_cerevisiae:5924	3.7e-09	20.2
Magnaporthiopsis_rhizophila:13427	3.7e-09	20.2
Rasamsonia_emersonii:7763	3.7e-09	20.2
Colletotrichum_higginsianum:9789	3.7e-09	20.2
Hymenoscyphus_fraxineus:36199	3.7e-09	20.2
Cladophialophora_carrionii:6072	3.7e-09	20.2
Penicillium_arizonense:1014	3.7e-09	20.2
Diaporthe_helianthi:24959	3.7e-09	20.2
Beauveria_pseudobassiana:23307	3.7e-09	20.2
Aspergillus_sclerotioniger:4932	3.7e-09	20.2
Chaetomium_globosum:28523	3.7e-09	20.2
Rhizopus_oryzae:4389	3.7e-09	20.2
Aspergillus_terreus:23653	3.7e-09	20.2
Colletotrichum_sp._JS-367:38810	3.7e-09	20.2
Colletotrichum_fructicola:68829	3.7e-09	20.2
Limonomyces_culmigenus:42868	3.7e-09	20.2
Mycosphaerelloides_madeirae:27313	3.7e-09	20.2
Chondrostereum_purpureum:23527	3.7e-09	20.2
Pestalotiopsis_sp._JCM_9685:28244	3.7e-09	20.2
Microcyclospora_tardicrescens:17236	3.7e-09	20.2
Penicillium_biforme:30741	3.7e-09	20.2
Penicillium_camemberti:6324	3.7e-09	20.2
Huntiella_omanensis:14261	3.7e-09	20.2
Pseudogymnoascus_sp._VKM_F-4518_FW-2643:37103	3.7e-09	20.2
Aspergillus_campestris:15429	3.7e-09	20.2
Hawksworthiomyces_lignivorus:33587	3.7e-09	20.2
Aspergillus_parasiticus:25152	3.7e-09	20.2
Clohesyomyces_aquaticus:24889	3.7e-09	20.2
Penicillium_antarcticum:4709	3.7e-09	20.2
Neofusicoccum_parvum:31074	3.7e-09	20.2
Trichoderma_virens:38882	3.7e-09	20.2
Clonostachys_rosea:3576	3.7e-09	20.2
Reticulascus_tulasneorum:6728	3.7e-09	20.2
Thamnocephalis_sphaerospora:16500	3.7e-09	20.2
Trichoderma_virens:41003	3.7e-09	20.2
Aspergillus_tanneri:19037	3.7e-09	20.2
Cantharellus_lutescens:162656	3.7e-09	20.2
Cladonia_uncialis:21211	3.7e-09	20.2
Colletotrichum_lindemuthianum:20213	3.7e-09	20.2
Moniliella_sp._wahieum:36184	3.7e-09	20.2
Bipolaris_victoriae:36241	3.7e-09	20.2
Mycosphaerella_arachidis:11768	3.7e-09	20.2
Barnettozyma_populi:813	3.7e-09	20.2
Bipolaris_victoriae:12896	3.7e-09	20.2
Capronia_coronata:20718	3.7e-09	20.2
Cercospora_sojina:1776	3.7e-09	20.2
Chrysoporthe_deuterocubensis:35701	3.7e-09	20.2
Hymenoscyphus_fraxineus:27313	3.7e-09	20.2
Hymenoscyphus_fraxineus:31244	3.7e-09	20.2
Pseudogymnoascus_sp._VKM_F-4246:6313	3.7e-09	20.2
Tuber_melanosporum:36225	3.7e-09	20.2
Alternaria_arborescens:15757	3.8e-09	20.2
Alternaria_solani:25741	3.8e-09	20.2
Amauroascus_mutatus:25927	3.8e-09	20.2
Amauroascus_niger:19923	3.8e-09	20.2
Apiotrichum_laibachii:33157	3.8e-09	20.2
Aspergillus_eucalypticola:6820	3.8e-09	20.2
Aspergillus_eucalypticola:17833	3.8e-09	20.2
Aspergillus_eucalypticola:28208	3.8e-09	20.2
Aspergillus_hancockii:19390	3.8e-09	20.2
Aspergillus_heteromorphus:17478	3.8e-09	20.2
Aspergillus_parasiticus:3352	3.8e-09	20.2
Aspergillus_versicolor:34773	3.8e-09	20.2
Aspergillus_westerdijkiae:14877	3.8e-09	20.2
Baudoinia_panamericana:20311	3.8e-09	20.2
Boletus_bicolor:5452	3.8e-09	20.2
Calonectria_naviculata:11368	3.8e-09	20.2
Candida_vartiovaarae:57	3.8e-09	20.2
Chlorociboria_aeruginascens:3484	3.8e-09	20.2
Chytriomyces_confervae:12010	3.8e-09	20.2
Colletotrichum_nymphaeae:43059	3.8e-09	20.2
Colletotrichum_orbiculare:16460	3.8e-09	20.2
Colletotrichum_orchidophilum:30321	3.8e-09	20.2
Fomitopsis_pinicola:14065	3.8e-09	20.2
Fusarium_burgessii:28301	3.8e-09	20.2
Fusarium_fracticaudum:6225	3.8e-09	20.2
Fusarium_graminearum:13290	3.8e-09	20.2
Fusarium_oxysporum:35815	3.8e-09	20.2
Fusarium_temperatum:25155	3.8e-09	20.2
Fusarium_temperatum:33604	3.8e-09	20.2
Huntiella_omanensis:13309	3.8e-09	20.2
Hymenoscyphus_fraxineus:20428	3.8e-09	20.2
Hymenoscyphus_salicellus:6883	3.8e-09	20.2
Kwoniella_heveanensis:324	3.8e-09	20.2
Lachancea_waltii:5260	3.8e-09	20.2
Magnaporthe_sp._MG03:9016	3.8e-09	20.2
Nothophaeocryptopus_gaeumannii:21003	3.8e-09	20.2
Ophioceras_dolichostomum:13462	3.8e-09	20.2
Ophiostoma_ips:31673	3.8e-09	20.2
Paramyrothecium_roridum:2766	3.8e-09	20.2
Paxillus_involutus:7625	3.8e-09	20.2
Penicillium_chrysogenum:25131	3.8e-09	20.2
Penicillium_occitanis:16720	3.8e-09	20.2
Penicillium_oxalicum:28642	3.8e-09	20.2
Penicillium_rubens:3572	3.8e-09	20.2
Penicillium_solitum:28309	3.8e-09	20.2
Penicillium_sp._HKF2:22118	3.8e-09	20.2
Penicillium_sp._MA_6040:17813	3.8e-09	20.2
Phialophora_attae:39084	3.8e-09	20.2
Pleosporales_sp._UM_1110_2012:9058	3.8e-09	20.2
Pseudocercospora_fijiensis:29938	3.8e-09	20.2
Pseudocercospora_pini-densiflorae:30252	3.8e-09	20.2
Rhizopogon_villosulus:20202	3.8e-09	20.2
Sclerotinia_glacialis:18823	3.8e-09	20.2
Shiraia_sp._slf14:30518	3.8e-09	20.2
Sphaeroforma_arctica:74598	3.8e-09	20.2
Sphaerulina_populicola:5042	3.8e-09	20.2
Sporothrix_schenckii:39726	3.8e-09	20.2
Starmera_quercuum:372	3.8e-09	20.2
Talaromyces_adpressus:13997	3.8e-09	20.2
Talaromyces_atroroseus:17172	3.8e-09	20.2
Talaromyces_cellulolyticus:7308	3.8e-09	20.2
Talaromyces_islandicus:11729	3.8e-09	20.2
Talaromyces_pinophilus:6129	3.8e-09	20.2
Thelephora_aurantiotincta:2315	3.8e-09	20.2
Tilletiaria_anomala:25434	3.8e-09	20.2
Vanderwaltozyma_polyspora:4286	3.8e-09	20.2
Xylaria_sp._MSU_SB201401:20656	3.8e-09	20.2
Leptographium_procerum:35216	3.8e-09	20.1
Aspergillus_parasiticus:14924	3.8e-09	20.2
Aspergillus_steynii:21463	3.8e-09	20.2
Colletotrichum_gloeosporioides:40406	3.8e-09	20.2
Exidia_glandulosa:27380	3.8e-09	20.2
Exophiala_calicioides:25525	3.8e-09	20.2
Fusarium_sambucinum:31819	3.8e-09	20.2
Fusarium_sp._JS1030:1347	3.8e-09	20.2
Helminthosporium_solani:36116	3.8e-09	20.2
Ilyonectria_mors-panacis:11414	3.8e-09	20.2
Lepista_sordida:21964	3.8e-09	20.2
Monilinia_fructigena:313	3.8e-09	20.2
Penicillium_griseofulvum:12762	3.8e-09	20.2
Podospora_anserina:7016	3.8e-09	20.2
Raffaelea_lauricola:18182	3.8e-09	20.2
Sarocladium_oryzae:5763	3.8e-09	20.2
Saturnispora_zaruensis:3828	3.8e-09	20.2
Stachybotrys_chartarum:39505	3.8e-09	20.2
Ustilago_esculenta:16615	3.8e-09	20.2
Zymoseptoria_passerinii:28107	3.8e-09	20.2
Cercospora_beticola:9857	3.8e-09	20.2
Coprinellus_micaceus:25408	3.8e-09	20.2
Ochroconis_constricta:3217	3.8e-09	20.2
Rhizophagus_irregularis:16177	3.8e-09	20.2
Trichothecium_roseum:36996	3.8e-09	20.2
Cercospora_berteroae:33330	3.8e-09	20.2
Syncephalastrum_racemosum:23679	3.8e-09	20.2
Verticillium_longisporum:74130	3.8e-09	20.2
Byssochlamys_spectabilis:7060	3.8e-09	20.2
Raffaelea_sulphurea:40933	3.8e-09	20.2
Rutstroemia_sp._NJR-2017a_BBW:7430	3.8e-09	20.2
Diplodia_sapinea:15295	3.8e-09	20.2
Penicillium_subrubescens:27486	3.8e-09	20.2
Shiraia_sp._slf14:20930	3.8e-09	20.2
Aspergillus_luchuensis:5885	3.8e-09	20.2
Fusarium_mangiferae:13754	3.8e-09	20.2
Memnoniella_echinata:1922	3.8e-09	20.2
Pezicula_radicicola:15297	3.8e-09	20.2
Metschnikowia_lochheadii:5144	3.8e-09	20.2
Metschnikowia_matae_var._maris:9878	3.8e-09	20.2
Metschnikowia_matae_var._matae:1651	3.8e-09	20.2
Candida_blattae:11345	3.8e-09	20.2
Epichloe_baconii:32165	3.8e-09	20.2
Fonsecaea_monophora:12838	3.8e-09	20.2
Talaromyces_islandicus:20253	3.8e-09	20.2
Aspergillus_oryzae:18635	3.8e-09	20.2
Aspergillus_parasiticus:3114	3.8e-09	20.2
Aspergillus_sojae:31702	3.8e-09	20.2
Metarhizium_album:34486	3.8e-09	20.2
Byssochlamys_spectabilis:20180	3.8e-09	20.2
Colletotrichum_fructicola:25140	3.8e-09	20.2
Hymenoscyphus_salicellus:6102	3.8e-09	20.2
Exophiala_sideris:3066	3.8e-09	20.2
Saccharomyces_arboricola:7770	3.8e-09	20.2
Pseudogymnoascus_sp._VKM_F-3557:26823	3.8e-09	20.2
Pseudogymnoascus_sp._VKM_F-4514_FW-929:28873	3.8e-09	20.2
Pseudogymnoascus_sp._VKM_F-4516_FW-969:18884	3.8e-09	20.2
Aspergillus_sclerotiicarbonarius:26968	3.8e-09	20.2
Pseudogymnoascus_sp._WSF_3629:15522	3.8e-09	20.2
Aspergillus_costaricaensis:5700	3.8e-09	20.2
Fusarium_temperatum:30184	3.8e-09	20.2
Evernia_prunastri:25203	3.8e-09	20.2
Ilyonectria_destructans:57131	3.8e-09	20.2
Talaromyces_stipitatus:25851	3.8e-09	20.2
Basidiobolus_heterosporus:12724	3.8e-09	20.2
Microbotryum_lychnidisdioicae:78	3.8e-09	20.2
Raffaelea_albimanens:2416	3.8e-09	20.2
Eurotiomycetes_sp._MA_6039:627	3.8e-09	20.2
Coniella_lustricola:18586	3.8e-09	20.2
Knufia_petricola:19290	3.8e-09	20.2
Alternaria_arborescens:38444	3.8e-09	20.2
Trichoderma_pleuroti:11082	3.8e-09	20.2
Graphilbum_fragrans:49398	3.8e-09	20.2
Nakaseomyces_bacillisporus:2138	3.8e-09	20.2
Corynespora_cassiicola:36715	3.8e-09	20.2
Kazachstania_taianensis:5976	3.8e-09	20.2
Pseudogymnoascus_sp._VKM_F-4281_FW-2241:13334	3.8e-09	20.2
Calocera_cornea:13447	3.8e-09	20.2
Fusarium_virguliforme:64368	3.8e-09	20.2
Pyrenochaeta_sp._DS3sAY3a:34075	3.8e-09	20.2
Apiotrichum_brassicae:7202	3.8e-09	20.2
Glonium_stellatum:19193	3.8e-09	20.2
Pseudogymnoascus_sp._VKM_F-4519_FW-2642:17356	3.8e-09	20.2
Oidiodendron_maius:21278	3.8e-09	20.2
Wickerhamomyces_ciferrii:3059	3.8e-09	20.2
Diplodia_sapinea:37427	3.8e-09	20.2
Trichoderma_reesei:40987	3.8e-09	20.2
Chaetomium_globosum:42772	3.8e-09	20.2
Microcyclosporella_mali:88	3.8e-09	20.2
Phialophora_verrucosa:10651	3.8e-09	20.2
Cladophialophora_psammophila:452	3.8e-09	20.2
Apiotrichum_gracile:12031	3.8e-09	20.2
Cadophora_sp._DSE1049:32714	3.8e-09	20.2
Cantharellus_appalachiensis:4022	3.8e-09	20.2
Citeromyces_matritensis:9312	3.8e-09	20.2
Coleophoma_cylindrospora:28592	3.8e-09	20.2
Hawksworthiomyces_lignivorus:42419	3.8e-09	20.2
Parastagonospora_nodorum:7856	3.8e-09	20.2
Rhizophagus_irregularis:539	3.8e-09	20.2
Acremonium_chrysogenum:24298	3.9e-09	20.1
Aspergillus_brasiliensis:1188	3.9e-09	20.1
Aspergillus_lacticoffeatus:1033	3.9e-09	20.1
Aspergillus_niger:32678	3.9e-09	20.1
Aspergillus_phoenicis:21322	3.9e-09	20.1
Aspergillus_welwitschiae:9605	3.9e-09	20.1
Bipolaris_victoriae:6047	3.9e-09	20.1
Blastobotrys_americana:2914	3.9e-09	20.1
Candida_corydali:1497	3.9e-09	20.1
Candida_sojae:3773	3.9e-09	20.1
Candida_wancherniae:12641	3.9e-09	20.1
Cercospora_beticola:34610	3.9e-09	20.1
Chlorociboria_aeruginascens:7430	3.9e-09	20.1
Ciborinia_camelliae:18122	3.9e-09	20.1
Cladonia_metacorallifera:8968	3.9e-09	20.1
Cladosporium_sp._SL-16:725	3.9e-09	20.1
Colletotrichum_lentis:25031	3.9e-09	20.1
Corynespora_cassiicola:10769	3.9e-09	20.1
Cutaneotrichosporon_cutaneum:35884	3.9e-09	20.1
Daphnia_pulex_cds:29762	3.9e-09	20.1
Dentipellis_sp._KUC8613:23300	3.9e-09	20.1
Fusarium_graminearum:28793	3.9e-09	20.1
Fusarium_sp._Na10:4060	3.9e-09	20.1
Glarea_lozoyensis:29468	3.9e-09	20.1
Hygrophorus_russula:4039	3.9e-09	20.1
Hypoxylon_sp._E7406B:20609	3.9e-09	20.1
Hypoxylon_sp._EC38:26660	3.9e-09	20.1
Lecanicillium_sp._LEC01:3219	3.9e-09	20.1
Lecanicillium_sp._LEC01:4337	3.9e-09	20.1
Lentinus_polychrous:42966	3.9e-09	20.1
Lipomyces_lipofer:5894	3.9e-09	20.1
Lipomyces_suomiensis:11823	3.9e-09	20.1
Microbotryum_silenesacaulis:31640	3.9e-09	20.1
Neofusicoccum_parvum:47570	3.9e-09	20.1
Neonectria_ditissima:4014	3.9e-09	20.1
Ochroconis_constricta:13262	3.9e-09	20.1
Ophiocordyceps_camponoti-rufipedis:1090	3.9e-09	20.1
Paracoccidioides_brasiliensis:3013	3.9e-09	20.1
Penicillium_fuscoglaucum:22434	3.9e-09	20.1
Penicillium_janthinellum:25036	3.9e-09	20.1
Periglandula_ipomoeae:7449	3.9e-09	20.1
Phaffia_rhodozyma:16222	3.9e-09	20.1
Pseudogymnoascus_sp._VKM_F-103:17078	3.9e-09	20.1
Pseudogymnoascus_sp._VKM_F-4520_FW-2644:29215	3.9e-09	20.1
Ramaria_cf._rubripermanens:68785	3.9e-09	20.1
Rasamsonia_emersonii:4195	3.9e-09	20.1
Rhizopus_stolonifer:22759	3.9e-09	20.1
Smittium_megazygosporum:9410	3.9e-09	20.1
Sporisorium_graminicola:1959	3.9e-09	20.1
Talaromyces_leycettanus:3225	3.9e-09	20.1
Trichoderma_longibrachiatum:30850	3.9e-09	20.1
Venturia_carpophila:23727	3.9e-09	20.1
Verticillium_zaregamsianum:22354	3.9e-09	20.1
Xanthophyllomyces_dendrorhous:5529	3.9e-09	20.1
Eutypa_lata:10065	3.9e-09	20.1
Cladosporium_sphaerospermum:63228	3.9e-09	20.1
Colletotrichum_sansevieriae:16691	3.9e-09	20.1
Curvularia_geniculata:16748	3.9e-09	20.1
Diplodia_sapinea:28895	3.9e-09	20.1
Epichloe_amarillans:26295	3.9e-09	20.1
Fibroporia_radiculosa:4939	3.9e-09	20.1
Fusarium_verticillioides:811	3.9e-09	20.1
Hymenoscyphus_salicellus:3064	3.9e-09	20.1
Penicillium_freii:21332	3.9e-09	20.1
Penicillium_janthinellum:33817	3.9e-09	20.1
Pseudogymnoascus_sp._WSF_3629:5806	3.9e-09	20.1
Saccharomyces_kudriavzevii:4434	3.9e-09	20.1
Sphaerulina_populicola:24109	3.9e-09	20.1
Trichoderma_asperellum:25860	3.9e-09	20.1
Verticillium_alfalfae:40422	3.9e-09	20.1
Aspergillus_wentii:12340	3.9e-09	20.1
Calonectria_naviculata:200	3.9e-09	20.1
Madurella_mycetomatis:9318	3.9e-09	20.1
Chrysoporthe_cubensis:5515	3.9e-09	20.1
Colletotrichum_tofieldiae:16257	3.9e-09	20.1
Acremonium_furcatum:37590	3.9e-09	20.1
Aureobasidium_pullulans:12553	3.9e-09	20.1
Calonectria_naviculata:4270	3.9e-09	20.1
Epicoccum_nigrum:4394	3.9e-09	20.1
Xerocomus_impolitus:20660	3.9e-09	20.1
Calocera_cornea:26488	3.9e-09	20.1
Penicillium_coprophilum:22492	3.9e-09	20.1
Rhodotorula_paludigena:21550	3.9e-09	20.1
Fusarium_graminearum:14451	3.9e-09	20.1
Rhynchosporium_secalis:20107	3.9e-09	20.1
Pseudogymnoascus_sp._04NY16:23998	3.9e-09	20.1
Pseudogymnoascus_sp._24MN13:22408	3.9e-09	20.1
Saccharomyces_paradoxus:5902	3.9e-09	20.1
Cadophora_malorum:44658	3.9e-09	20.1
Fonsecaea_pedrosoi:36960	3.9e-09	20.1
Talaromyces_islandicus:29145	3.9e-09	20.1
Amauroascus_niger:46827	3.9e-09	20.1
Aspergillus_uvarum:3345	3.9e-09	20.1
Pseudogymnoascus_sp._VKM_F-4513_FW-928:14833	3.9e-09	20.1
Aspergillus_fischeri:7284	3.9e-09	20.1
Penicillium_steckii:8399	3.9e-09	20.1
Metarhizium_guizhouense:28009	3.9e-09	20.1
Onygena_corvina:1567	3.9e-09	20.1
Cryptococcus_gattii_VGII:9370	3.9e-09	20.1
Anthracocystis_flocculosa:19775	3.9e-09	20.1
Epichloe_bromicola:28336	3.9e-09	20.1
Cladosporium_sp._SL-16:9285	3.9e-09	20.1
Apiotrichum_gamsii:14242	3.9e-09	20.1
Magnaporthe_grisea:3489	3.9e-09	20.1
Trichoderma_guizhouense:22499	3.9e-09	20.1
Blastobotrys_peoriensis:2992	3.9e-09	20.1
Ilyonectria_mors-panacis:26566	3.9e-09	20.1
Phialophora_americana:15796	3.9e-09	20.1
Venturia_carpophila:1016	3.9e-09	20.1
Chlorociboria_aeruginascens:13099	3.9e-09	20.1
Cladonia_macilenta:9987	3.9e-09	20.1
Colletotrichum_orchidophilum:1965	3.9e-09	20.1
Exophiala_sideris:30111	3.9e-09	20.1
Mycosphaerelloides_madeirae:5333	3.9e-09	20.1
Parastagonospora_nodorum:14109	3.9e-09	20.1
Pseudogymnoascus_sp._VKM_F-3808:20808	3.9e-09	20.1
Sarocladium_oryzae:35255	3.9e-09	20.1
Annulohypoxylon_stygium:25916	4e-09	20.1
Aspergillus_hancockii:25747	4e-09	20.1
Aspergillus_ibericus:23537	4e-09	20.1
Aspergillus_luchuensis:17440	4e-09	20.1
Aspergillus_nidulans:25527	4e-09	20.1
Aspergillus_nomius:11850	4e-09	20.1
Aspergillus_nomius:16944	4e-09	20.1
Aspergillus_sydowii:26578	4e-09	20.1
Aspergillus_welwitschiae:27062	4e-09	20.1
Beverwykella_pulmonaria:4389	4e-09	20.1
Branchiostoma_lanceolatum_cds:53173	4e-09	20.1
Calonectria_leucothoes:13637	4e-09	20.1
Calonectria_pseudoreteaudii:46227	4e-09	20.1
Cantharellus_lutescens:1567	4e-09	20.1
Capronia_epimyces:35953	4e-09	20.1
Ceratocystis_adiposa:16812	4e-09	20.1
Cladophialophora_carrionii:12672	4e-09	20.1
Cladophialophora_immunda:11901	4e-09	20.1
Colletotrichum_incanum:22275	4e-09	20.1
Coniochaeta_ligniaria:19070	4e-09	20.1
Encephalitozoon_intestinalis:1743	4e-09	20.1
Eurotiomycetes_sp.:144	4e-09	20.1
Exophiala_aquamarina:36298	4e-09	20.1
Exophiala_dermatitidis:25686	4e-09	20.1
Exophiala_oligosperma:40801	4e-09	20.1
Exophiala_oligosperma:40802	4e-09	20.1
Fusarium_algeriense:2196	4e-09	20.1
Fusarium_langsethiae:22676	4e-09	20.1
Fusarium_solani:11839	4e-09	20.1
Fusarium_sp._JS1030:27355	4e-09	20.1
Fusarium_sporotrichioides:17755	4e-09	20.1
Fusarium_tucumaniae:30851	4e-09	20.1
Hypoxylon_pulicicidum:26576	4e-09	20.1
Kluyveromyces_aestuarii:5491	4e-09	20.1
Kwoniella_heveanensis:3612	4e-09	20.1
Lanzia_echinophila:21660	4e-09	20.1
Linderina_pennispora:13356	4e-09	20.1
Malbranchea_cinnamomea:5240	4e-09	20.1
Metarhizium_brunneum:91	4e-09	20.1
Microcyclosporella_mali:3305	4e-09	20.1
Monilinia_fructicola:19197	4e-09	20.1
Penicillium_nordicum:25131	4e-09	20.1
Penicillium_polonicum:29651	4e-09	20.1
Penicillium_subrubescens:5750	4e-09	20.1
Phialocephala_subalpina:59514	4e-09	20.1
Phyllosticta_citricarpa:43371	4e-09	20.1
Podospora_anserina:30237	4e-09	20.1
Pyrenochaeta_sp._UM_256:16237	4e-09	20.1
Rhizophagus_clarus:28711	4e-09	20.1
Sclerotinia_sclerotiorum:3062	4e-09	20.1
Sporothrix_insectorum:232	4e-09	20.1
Talaromyces_cellulolyticus:17709	4e-09	20.1
Talaromyces_purpureogenus:27101	4e-09	20.1
Talaromyces_verruculosus:14588	4e-09	20.1
Trichoderma_atroviride:7060	4e-09	20.1
Trichoderma_pleuroti:29359	4e-09	20.1
Trichophyton_equinum:18917	4e-09	20.1
Trichophyton_tonsurans:15521	4e-09	20.1
Uncinocarpus_reesii:13751	4e-09	20.1
Zasmidium_citri-griseum:5984	4e-09	20.1
Agaricus_bisporus:5877	4e-09	20.1
Agaricus_bisporus:8273	4e-09	20.1
Alternaria_alternata:4251	4e-09	20.1
Aspergillus_calidoustus:16259	4e-09	20.1
Aspergillus_flavus:5929	4e-09	20.1
Blastobotrys_muscicola:10995	4e-09	20.1
Cairneyella_variabilis:3016	4e-09	20.1
Chondrostereum_purpureum:31850	4e-09	20.1
Cladophialophora_immunda:13078	4e-09	20.1
Coprinellus_micaceus:43232	4e-09	20.1
Exophiala_spinifera:9103	4e-09	20.1
Fonsecaea_monophora:8636	4e-09	20.1
Fusarium_udum:6120	4e-09	20.1
Hymenoscyphus_linearis:2388	4e-09	20.1
Neofusicoccum_parvum:28339	4e-09	20.1
Ophioceras_dolichostomum:22692	4e-09	20.1
Penicillium_brasilianum:30500	4e-09	20.1
Pseudogymnoascus_sp._VKM_F-4513_FW-928:25651	4e-09	20.1
Saccharomyces_arboricola:6639	4e-09	20.1
Sphaceloma_murrayae:14412	4e-09	20.1
Trichosporon_asahii:25980	4e-09	20.1
Verticillium_alfalfae:4991	4e-09	20.1
Cercospora_sojina:4252	4e-09	20.1
Jaapia_argillacea:6286	4e-09	20.1
Knoxdaviesia_capensis:15670	4e-09	20.1
Papiliotrema_flavescens:6626	4e-09	20.1
Pseudogymnoascus_sp._VKM_F-4513_FW-928:26962	4e-09	20.1
Rhynchosporium_secalis:26084	4e-09	20.1
Talaromyces_islandicus:30993	4e-09	20.1
Aspergillus_lentulus:23514	4e-09	20.1
Chrysoporthe_deuterocubensis:51962	4e-09	20.1
Clohesyomyces_aquaticus:16240	4e-09	20.1
Coleophoma_crateriformis:20440	4e-09	20.1
Diplodia_sapinea:49156	4e-09	20.1
Grosmannia_penicillata:10256	4e-09	20.1
Lecanicillium_sp._MT-2017a:39830	4e-09	20.1
Neoscytalidium_dimidiatum:8774	4e-09	20.1
Pseudohalonectria_lignicola:15662	4e-09	20.1
Cladosporium_sphaerospermum:26312	4e-09	20.1
Cordyceps_militaris:15314	4e-09	20.1
Heterobasidion_irregulare:11015	4e-09	20.1
Aspergillus_calidoustus:10931	4e-09	20.1
Aspergillus_heteromorphus:6334	4e-09	20.1
Pseudogymnoascus_sp._VKM_F-3808:19751	4e-09	20.1
Talaromyces_adpressus:11202	4e-09	20.1
Zasmidium_citri-griseum:21808	4e-09	20.1
Aspergillus_eucalypticola:690	4e-09	20.1
Exutisphaerella_laricina:28920	4e-09	20.1
Pochonia_chlamydosporia:41825	4e-09	20.1
Verticillium_tricorpus:31073	4e-09	20.1
Juglanconis_juglandina:31663	4e-09	20.1
Dactylonectria_macrodidyma:44741	4e-09	20.1
Lecanicillium_psalliotae:43735	4e-09	20.1
Aspergillus_bombycis:11616	4e-09	20.1
Periglandula_ipomoeae:20745	4e-09	20.1
Apiotrichum_gracile:21126	4e-09	20.1
Colletotrichum_fructicola:35872	4e-09	20.1
Grosmannia_clavigera:8115	4e-09	20.1
Microcyclospora_pomicola:12428	4e-09	20.1
Monilinia_laxa:21005	4e-09	20.1
Penicillium_citrinum:22449	4e-09	20.1
Sclerotinia_glacialis:24690	4e-09	20.1
Cutaneotrichosporon_cyanovorans:4980	4e-09	20.1
Metschnikowia_arizonensis:7493	4e-09	20.1
Phialocephala_scopiformis:32212	4e-09	20.1
Fusarium_meridionale:20180	4e-09	20.1
Mucor_indicus:23994	4e-09	20.1
Cystobasidium_pallidum:15660	4e-09	20.1
Phaeoacremonium_minimum:20935	4e-09	20.1
Hawksworthiomyces_lignivorus:22960	4e-09	20.1
Colletotrichum_gloeosporioides:18621	4e-09	20.1
Aspergillus_nomius:17589	4e-09	20.1
Aspergillus_sclerotiorum:67	4e-09	20.1
Pyrenochaeta_sp._UM_256:15844	4e-09	20.1
Penicillium_oxalicum:26233	4e-09	20.1
Raffaelea_arxii:56305	4e-09	20.1
Penicillium_roqueforti:4182	4e-09	20.1
Evernia_prunastri:9998	4e-09	20.1
Talaromyces_pinophilus:5398	4e-09	20.1
Colletotrichum_graminicola:51614	4e-09	20.1
Pseudogymnoascus_sp._VKM_F-4515_FW-2607:25848	4e-09	20.1
Venturia_effusa:23733	4e-09	20.1
Juglanconis_sp._DMW523:43722	4e-09	20.1
Glarea_lozoyensis:25090	4e-09	20.1
Exophiala_mesophila:535	4e-09	20.1
Aspergillus_fischeri:12990	4e-09	20.1
Aureobasidium_subglaciale:28499	4e-09	20.1
Cladophialophora_psammophila:35617	4e-09	20.1
Colletotrichum_salicis:45681	4e-09	20.1
Fonsecaea_multimorphosa:23251	4e-09	20.1
Fusarium_hostae:15117	4e-09	20.1
Hypoxylon_sp._CI-4A:21603	4e-09	20.1
Penicillium_griseofulvum:11901	4e-09	20.1
Talaromyces_stipitatus:14210	4e-09	20.1
Zymoseptoria_brevis:27794	4e-09	20.1
Alternaria_alternata:15830	4.1e-09	20
Aspergillus_carbonarius:23769	4.1e-09	20
Aspergillus_udagawae:6531	4.1e-09	20
Aspergillus_versicolor:14106	4.1e-09	20
Cystobasidiopsis_lactophilus:35881	4.1e-09	20
Juglanconis_juglandina:12411	4.1e-09	20
Lichtheimia_ramosa:19513	4.1e-09	20
Moesziomyces_antarcticus:5533	4.1e-09	20
Penicillium_coprophilum:19737	4.1e-09	20
Penicillium_decumbens:16067	4.1e-09	20
Pezoloma_ericae:33182	4.1e-09	20
Stereum_hirsutum:43781	4.1e-09	20
Acaulopage_tetraceros:13095	4.1e-09	20.1
Alternaria_consortialis:34184	4.1e-09	20.1
Ambrosiella_xylebori:7489	4.1e-09	20.1
Armillaria_fuscipes:27546	4.1e-09	20.1
Armillaria_fuscipes:29194	4.1e-09	20.1
Aspergillus_awamori:16653	4.1e-09	20.1
Aspergillus_clavatus:833	4.1e-09	20.1
Aspergillus_kawachii:12177	4.1e-09	20.1
Blastobotrys_peoriensis:5969	4.1e-09	20.1
Brettanomyces_bruxellensis:849	4.1e-09	20.1
Byssoonygena_ceratinophila:35197	4.1e-09	20.1
Calonectria_pseudonaviculata:7894	4.1e-09	20.1
Candida_albicans:2901	4.1e-09	20.1
Candida_vartiovaarae:5063	4.1e-09	20.1
Cladophialophora_bantiana:39889	4.1e-09	20.1
Fusarium_brasiliense:42235	4.1e-09	20.1
Fusarium_cuneirostrum:6955	4.1e-09	20.1
Fusarium_phaseoli:22318	4.1e-09	20.1
Fusarium_sporotrichioides:22606	4.1e-09	20.1
Fusarium_venenatum:11870	4.1e-09	20.1
Gloeostereum_incarnatum:30453	4.1e-09	20.1
Hirsutella_thompsonii:13419	4.1e-09	20.1
Hypoxylon_sp._CI-4A:14215	4.1e-09	20.1
Lentinus_polychrous:259	4.1e-09	20.1
Microbotryum_intermedium:9417	4.1e-09	20.1
Microdochium_bolleyi:31045	4.1e-09	20.1
Monascus_purpureus:2623	4.1e-09	20.1
Mycosphaerella_arachidis:8464	4.1e-09	20.1
Ophiocordyceps_australis:7636	4.1e-09	20.1
Penicillium_verrucosum:24599	4.1e-09	20.1
Pseudogymnoascus_sp._24MN13:15359	4.1e-09	20.1
Pseudozyma_hubeiensis:17064	4.1e-09	20.1
Pyrenochaeta_sp._UM_256:36575	4.1e-09	20.1
Rhodotorula_mucilaginosa:23379	4.1e-09	20.1
Rhodotorula_sp._CCFEE_5036:28199	4.1e-09	20.1
Scedosporium_boydii:15536	4.1e-09	20.1
Thermoascus_crustaceus:25344	4.1e-09	20.1
Trichoderma_koningiopsis:26149	4.1e-09	20.1
Venturia_carpophila:21672	4.1e-09	20.1
Venturia_pyrina:5185	4.1e-09	20.1
Verticillium_klebahnii:24826	4.1e-09	20.1
Zasmidium_angulare:5653	4.1e-09	20.1
Nosema_apis:2550	4.1e-09	20.1
Bipolaris_cookei:38760	4.1e-09	20
Calonectria_leucothoes:63327	4.1e-09	20
Colletotrichum_gloeosporioides:50331	4.1e-09	20
Esteya_vermicola:46009	4.1e-09	20
Fusarium_sporotrichioides:1146	4.1e-09	20
Ophioceras_dolichostomum:39920	4.1e-09	20
Russula_aff._compacta:50165	4.1e-09	20
Suillus_pictus:63085	4.1e-09	20
Byssochlamys_sp._BYSS01:8565	4.1e-09	20.1
Cordyceps_militaris:22996	4.1e-09	20.1
Curvularia_lunata:35132	4.1e-09	20.1
Curvularia_papendorfii:8930	4.1e-09	20.1
Escovopsis_sp._TC:16414	4.1e-09	20.1
Exophiala_sideris:4394	4.1e-09	20.1
Fusarium_langsethiae:29184	4.1e-09	20.1
Hirsutella_minnesotensis:27856	4.1e-09	20.1
Hymenoscyphus_infarciens:28338	4.1e-09	20.1
Mycena_citricolor:100211	4.1e-09	20.1
Rhynchosporium_agropyri:28230	4.1e-09	20.1
Stachybotrys_chartarum:40647	4.1e-09	20.1
Stachybotrys_chartarum:42562	4.1e-09	20.1
Trichosporon_asahii:13650	4.1e-09	20.1
Cantharellus_lutescens:13371	4.1e-09	20
Daldinia_eschscholtzii:14386	4.1e-09	20
Cladosporium_sphaerospermum:4405	4.1e-09	20.1
Danielozyma_ontarioensis:3357	4.1e-09	20.1
Microdochium_bolleyi:22454	4.1e-09	20.1
Nectria_sp._B-13:70027	4.1e-09	20.1
Ogataea_henricii:9300	4.1e-09	20.1
Punctularia_strigosozonata:39546	4.1e-09	20.1
Calonectria_pseudoreteaudii:43909	4.1e-09	20
Epicoccum_nigrum:11568	4.1e-09	20
Aspergillus_ellipticus:7457	4.1e-09	20.1
Piromyces_sp._E2:7229	4.1e-09	20.1
Cordyceps_sp._RAO-2017:34312	4.1e-09	20.1
Chrysoporthe_austroafricana:16196	4.1e-09	20.1
Symbiotaphrina_buchneri:12171	4.1e-09	20.1
Ogataea_minuta:8095	4.1e-09	20.1
Caloboletus_calopus:37579	4.1e-09	20
Passalora_fulva:6534	4.1e-09	20
Hymenoscyphus_scutula:27887	4.1e-09	20.1
Trichoderma_harzianum:18499	4.1e-09	20
Fusarium_euwallaceae:41472	4.1e-09	20.1
Lipomyces_starkeyi:17208	4.1e-09	20
Auriculariopsis_ampla:42710	4.1e-09	20.1
Cladophialophora_bantiana:17375	4.1e-09	20.1
Penicillium_antarcticum:6071	4.1e-09	20.1
Aspergillus_sclerotiicarbonarius:37425	4.1e-09	20.1
Capsaspora_owczarzaki_ATCC_30864:48795	4.1e-09	20
Steccherinum_ochraceum:25971	4.1e-09	20.1
Fusarium_agapanthi:20098	4.1e-09	20.1
Calonectria_pseudonaviculata:16282	4.1e-09	20.1
Fragosphaeria_purpurea:19399	4.1e-09	20.1
Fragosphaeria_purpurea:46019	4.1e-09	20.1
Penicillium_capsulatum:27407	4.1e-09	20.1
Gymnopus_luxurians:35016	4.1e-09	20.1
Rhizoclosmatium_globosum:17457	4.1e-09	20
Paraphoma_sp._B47-9:2654	4.1e-09	20.1
Cordyceps_confragosa:43269	4.1e-09	20.1
Alternaria_solani:37227	4.1e-09	20
Cryptococcus_neoformans:11829	4.1e-09	20.1
Trichoderma_atroviride:18059	4.1e-09	20.1
Diaporthe_helianthi:15894	4.1e-09	20.1
Cordyceps_fumosorosea:37061	4.1e-09	20
Colletotrichum_truncatum:4427	4.1e-09	20.1
Trichoderma_koningii:12107	4.1e-09	20.1
Trichoderma_longibrachiatum:17814	4.1e-09	20.1
Ramaria_sp._MG151:26624	4.1e-09	20.1
Aspergillus_sclerotiorum:13606	4.1e-09	20.1
Zymoseptoria_brevis:27858	4.1e-09	20.1
Gamarada_debralockiae:28210	4.1e-09	20.1
Fusarium_sp._Na10:5052	4.1e-09	20
Fusarium_pininemorale:34588	4.1e-09	20
Nannizzia_gypsea:13871	4.1e-09	20
Penicillium_brasilianum:20090	4.1e-09	20
Ambrosiozyma_monospora:3158	4.1e-09	20.1
Aspergillus_tanneri:30562	4.1e-09	20.1
Clarireedia_homoeocarpa:26115	4.1e-09	20.1
Fusarium_burgessii:14133	4.1e-09	20.1
Fusarium_sp._JS1030:57163	4.1e-09	20.1
Ogataea_naganishii:227	4.1e-09	20.1
Penicillium_citrinum:1694	4.1e-09	20.1
Talaromyces_stipitatus:5467	4.1e-09	20.1
Xylaria_sp._JS573:20188	4.1e-09	20.1
Zasmidium_angulare:36122	4.1e-09	20.1
Tuber_borchii:29252	4.1e-09	20.1
Acremonium_furcatum:57339	4.2e-09	20
Alternaria_alternata:35228	4.2e-09	20
Alternaria_arborescens:17295	4.2e-09	20
Ambrosiozyma_philentoma:4815	4.2e-09	20
Aspergillus_campestris:25670	4.2e-09	20
Aspergillus_clavatus:7845	4.2e-09	20
Aspergillus_fumigatus:6550	4.2e-09	20
Aspergillus_neoellipticus:8184	4.2e-09	20
Aspergillus_neoniger:27765	4.2e-09	20
Aspergillus_sclerotiorum:38378	4.2e-09	20
Byssochlamys_spectabilis:18034	4.2e-09	20
Byssoonygena_ceratinophila:24190	4.2e-09	20
Calonectria_pseudonaviculata:40773	4.2e-09	20
Calonectria_pseudoreteaudii:48702	4.2e-09	20
Cantharellus_lutescens:113016	4.2e-09	20
Capitella_teleta_cds:8052	4.2e-09	20
Chaetomium_cochliodes:21764	4.2e-09	20
Ciona_intestinalis_cds:4779	4.2e-09	20
Colletotrichum_higginsianum:65739	4.2e-09	20
Coniferiporia_sulphurascens:22405	4.2e-09	20
Cordyceps_farinosa:40710	4.2e-09	20
Cryptococcus_gattii_VGI:1201	4.2e-09	20
Daphnia_pulex_cds:8822	4.2e-09	20
Diaporthe_helianthi:53564	4.2e-09	20
Diplodia_seriata:28835	4.2e-09	20
Elsinoe_australis:16789	4.2e-09	20
Epichloe_gansuensis:15830	4.2e-09	20
Exserohilum_turcicum:2046	4.2e-09	20
Fonsecaea_multimorphosa:24682	4.2e-09	20
Fusarium_commune:40389	4.2e-09	20
Fusarium_sp._FIESC_28:19124	4.2e-09	20
Fusarium_sp._JS626:29594	4.2e-09	20
Fusarium_temperatum:35702	4.2e-09	20
Gonapodya_prolifera:4020	4.2e-09	20
Grosmannia_penicillata:9254	4.2e-09	20
Helicocarpus_griseus:17614	4.2e-09	20
Hymenoscyphus_fraxineus:14145	4.2e-09	20
Metarhizium_brunneum:1077	4.2e-09	20
Neocallimastix_californiae:4786	4.2e-09	20
Neofusicoccum_parvum:60632	4.2e-09	20
Neonectria_hederae:10158	4.2e-09	20
Omphalotus_olearius:17801	4.2e-09	20
Paecilomyces_hepiali:41279	4.2e-09	20
Paraphaeosphaeria_sporulosa:32425	4.2e-09	20
Pecoramyces_ruminatium:28849	4.2e-09	20
Periglandula_ipomoeae:7936	4.2e-09	20
Phyllosticta_citricarpa:42497	4.2e-09	20
Piromyces_finnis:5560	4.2e-09	20
Pleosporales_sp._UM_1110_2012:19813	4.2e-09	20
Pochonia_chlamydosporia:45869	4.2e-09	20
Polytolypa_hystricis:19242	4.2e-09	20
Pseudocercospora_musae:10795	4.2e-09	20
Pseudogymnoascus_sp._VKM_F-4513_FW-928:30240	4.2e-09	20
Pyrenochaeta_sp._UM_256:22314	4.2e-09	20
Pyrenophora_seminiperda:378	4.2e-09	20
Raffaelea_sp._RL272:48529	4.2e-09	20
Rhinocladiella_mackenziei:33246	4.2e-09	20
Rhizoctonia_solani:7033	4.2e-09	20
Rhytidhysteron_rufulum:24931	4.2e-09	20
Scedosporium_apiospermum:16333	4.2e-09	20
Smittium_simulii:7918	4.2e-09	20
Sphaceloma_murrayae:7942	4.2e-09	20
Sporisorium_iseilematisciliati:3592	4.2e-09	20
Stenocarpella_maydis:34196	4.2e-09	20
Talaromyces_islandicus:29023	4.2e-09	20
Talaromyces_stipitatus:25378	4.2e-09	20
Tolypocladium_sp._Sup5_PDA-1:50326	4.2e-09	20
Umbilicaria_pustulata:40035	4.2e-09	20
Venturia_inaequalis:36585	4.2e-09	20
Eutypa_lata:28350	4.2e-09	20
Fusarium_udum:32806	4.2e-09	20
Alternaria_solani:10044	4.2e-09	20
Aspergillus_oryzae:32565	4.2e-09	20
Byssochlamys_nivea:9663	4.2e-09	20
Calycina_herbarum:41264	4.2e-09	20
Cladophialophora_immunda:21239	4.2e-09	20
Coriolopsis_trogii:43021	4.2e-09	20
Cryphonectria_radicalis:37587	4.2e-09	20
Cutaneotrichosporon_dermatis:7682	4.2e-09	20
Fonsecaea_erecta:29725	4.2e-09	20
Fusarium_pininemorale:37628	4.2e-09	20
Fusarium_temperatum:33548	4.2e-09	20
Hysterium_pulicare:34611	4.2e-09	20
Leptosphaeria_maculans:19293	4.2e-09	20
Microbotryum_lychnidisdioicae:24409	4.2e-09	20
Microbotryum_silenesdioicae:32980	4.2e-09	20
Penicillium_janthinellum:10347	4.2e-09	20
Penicillium_sclerotiorum:20956	4.2e-09	20
Pestalotiopsis_sp._JCM_9685:14095	4.2e-09	20
Piromyces_finnis:1296	4.2e-09	20
Pseudogymnoascus_sp._VKM_F-4519_FW-2642:19500	4.2e-09	20
Reticulascus_tulasneorum:37739	4.2e-09	20
Sporothrix_pallida:33464	4.2e-09	20
Tilletiaria_anomala:26489	4.2e-09	20
Trichoderma_atroviride:9959	4.2e-09	20
Calonectria_leucothoes:33629	4.2e-09	20
Dactylellina_haptotyla:32458	4.2e-09	20
Evernia_prunastri:30311	4.2e-09	20
Fusarium_beomiforme:16264	4.2e-09	20
Pyrenophora_tritici-repentis:37652	4.2e-09	20
Sarocladium_strictum:18486	4.2e-09	20
Metarhizium_brunneum:24472	4.2e-09	20
Cladophialophora_immunda:43299	4.2e-09	20
Verticillium_albo-atrum:14792	4.2e-09	20
Exophiala_mesophila:28128	4.2e-09	20
Ascocoryne_sarcoides:17666	4.2e-09	20
Dothistroma_septosporum:11833	4.2e-09	20
Pseudogymnoascus_sp._23342-1-I1:18080	4.2e-09	20
Trichophyton_interdigitale:3243	4.2e-09	20
Talaromyces_leycettanus:28302	4.2e-09	20
Calonectria_pseudoreteaudii:28534	4.2e-09	20
Diplodia_seriata:22287	4.2e-09	20
Pyrenophora_seminiperda:29702	4.2e-09	20
Stachybotrys_chlorohalonata:2059	4.2e-09	20
Hypoxylon_pulicicidum:10089	4.2e-09	20
Byssochlamys_spectabilis:22962	4.2e-09	20
Catenaria_anguillulae:60352	4.2e-09	20
Acremonium_furcatum:50658	4.2e-09	20
Aspergillus_nomius:279	4.2e-09	20
Auriculariopsis_ampla:81798	4.2e-09	20
Capronia_epimyces:801	4.2e-09	20
Metarhizium_anisopliae:17088	4.2e-09	20
Reticulascus_tulasneorum:7408	4.2e-09	20
Fomitiporia_mediterranea:26858	4.2e-09	20
Pseudogymnoascus_sp._23342-1-I1:4869	4.2e-09	20
Boletus_edulis:33600	4.2e-09	20
Ophioceras_dolichostomum:3234	4.2e-09	20
Didymobotryum_rigidum:23231	4.2e-09	20
Rhytidhysteron_rufulum:20213	4.2e-09	20
Aspergillus_ibericus:19132	4.2e-09	20
Exophiala_mesophila:7864	4.2e-09	20
Cryptococcus_sp._DSM_27421:17955	4.2e-09	20
Kazachstania_yakushimaensis:551	4.2e-09	20
Kazachstania_yakushimaensis:739	4.2e-09	20
Fusarium_euwallaceae:6537	4.2e-09	20
Symbiotaphrina_buchneri:25237	4.2e-09	20
Termitomyces_sp._J132:27530	4.2e-09	20
Penicillium_arizonense:1340	4.2e-09	20
Venturia_pyrina:18123	4.2e-09	20
Metarhizium_majus:25950	4.2e-09	20
Metarhizium_majus:26171	4.2e-09	20
Daldinia_eschscholtzii:13950	4.2e-09	20
Exophiala_oligosperma:6484	4.2e-09	20
Raffaelea_sp._RL272:45544	4.2e-09	20
Venturia_effusa:36843	4.2e-09	20
Thielavia_terrestris:9339	4.2e-09	20
Aureobasidium_namibiae:13576	4.2e-09	20
Fusarium_euwallaceae:38579	4.2e-09	20
Lecanosticta_acicola:1836	4.2e-09	20
Tolypocladium_capitatum:32894	4.2e-09	20
Kazachstania_kunashirensis:6282	4.2e-09	20
Penicillium_carneum:20240	4.2e-09	20
Lasiodiplodia_theobromae:2713	4.2e-09	20
Amorphotheca_resinae:16686	4.2e-09	20
Gliomastix_tumulicola:26996	4.2e-09	20
Pyrenophora_teres:3953	4.2e-09	20
Stachybotrys_chartarum:7320	4.2e-09	20
Verticillium_longisporum:59589	4.2e-09	20
Aspergillus_nomius:15991	4.2e-09	20
Beverwykella_pulmonaria:128	4.2e-09	20
Bipolaris_maydis:39500	4.2e-09	20
Colletotrichum_truncatum:214	4.2e-09	20
Curvularia_papendorfii:21063	4.2e-09	20
Diaporthe_ampelina:32728	4.2e-09	20
Fonsecaea_multimorphosa:20337	4.2e-09	20
Penicillium_antarcticum:2398	4.2e-09	20
Pestalotiopsis_fici:9194	4.2e-09	20
Talaromyces_amestolkiae:361	4.2e-09	20
Talaromyces_purpureogenus:14291	4.2e-09	20
Amauroascus_mutatus:2964	4.3e-09	20
Apiotrichum_laibachii:26648	4.3e-09	20
Aspergillus_glaucus:25088	4.3e-09	20
Aspergillus_lacticoffeatus:12299	4.3e-09	20
Aspergillus_lacticoffeatus:18723	4.3e-09	20
Aspergillus_niger:7235	4.3e-09	20
Aspergillus_niger:9144	4.3e-09	20
Aspergillus_steynii:38017	4.3e-09	20
Aspergillus_welwitschiae:28135	4.3e-09	20
Aureobasidium_pullulans:24934	4.3e-09	20
Aureobasidium_sp._FSWF8-4:20590	4.3e-09	20
Byssochlamys_sp._BYSS01:19203	4.3e-09	20
Cadophora_malorum:34466	4.3e-09	20
Capniomyces_stellatus:5891	4.3e-09	20
Ceraceosorus_guamensis:35965	4.3e-09	20
Chrysoporthe_cubensis:38993	4.3e-09	20
Chrysoporthe_deuterocubensis:16395	4.3e-09	20
Cladophialophora_psammophila:32720	4.3e-09	20
Clonostachys_rosea:42545	4.3e-09	20
Clonostachys_rosea:48640	4.3e-09	20
Colletotrichum_orchidophilum:43889	4.3e-09	20
Colletotrichum_salicis:3669	4.3e-09	20
Collybia_sp._MG36:36490	4.3e-09	20
Cutaneotrichosporon_curvatum:35260	4.3e-09	20
Cutaneotrichosporon_mucoides:37276	4.3e-09	20
Cutaneotrichosporon_oleaginosum:12444	4.3e-09	20
Danielozyma_ontarioensis:4597	4.3e-09	20
Debaryomyces_nepalensis:5077	4.3e-09	20
Evernia_prunastri:18940	4.3e-09	20
Evernia_prunastri:38486	4.3e-09	20
Exidia_glandulosa:75528	4.3e-09	20
Exophiala_alcalophila:18910	4.3e-09	20
Fonsecaea_multimorphosa:20753	4.3e-09	20
Fusarium_pseudograminearum:12844	4.3e-09	20
Gelatoporia_subvermispora:4466	4.3e-09	20
Glonium_stellatum:24346	4.3e-09	20
Helotiales_sp._F229:39249	4.3e-09	20
Lachancea_thermotolerans:3494	4.3e-09	20
Lanzia_echinophila:6391	4.3e-09	20
Meliniomyces_variabilis:4947	4.3e-09	20
Metarhizium_acridum:39503	4.3e-09	20
Nectria_haematococca:25894	4.3e-09	20
Nematostella_vectensis_cds:5961	4.3e-09	20
Neoboletus_magnificus:17871	4.3e-09	20
Neocallimastix_californiae:522	4.3e-09	20
Paramyrothecium_roridum:14590	4.3e-09	20
Penicillium_citrinum:1820	4.3e-09	20
Penicillium_citrinum:9812	4.3e-09	20
Penicillium_occitanis:25068	4.3e-09	20
Phaeomoniella_chlamydospora:17116	4.3e-09	20
Phellinus_lamaoensis:14158	4.3e-09	20
Protomyces_lactucaedebilis:11843	4.3e-09	20
Pseudevernia_furfuracea:2994	4.3e-09	20
Pyrenophora_teres:11597	4.3e-09	20
Saturnispora_mendoncae:1689	4.3e-09	20
Spizellomyces_sp._palustris:4607	4.3e-09	20
Talaromyces_adpressus:7455	4.3e-09	20
Thielaviopsis_ethacetica:19012	4.3e-09	20
Tolypocladium_ophioglossoides:33976	4.3e-09	20
Verruconis_gallopava:23323	4.3e-09	20
Xylaria_longipes:20564	4.3e-09	20
Yamadazyma_scolyti:6547	4.3e-09	20
Mucor_indicus:18424	4.3e-09	20
Agrocybe_cylindracea:6598	4.3e-09	20
Alternaria_solani:10134	4.3e-09	20
Aquanectria_penicillioides:8757	4.3e-09	20
Coleophoma_cylindrospora:18827	4.3e-09	20
Fusarium_oxysporum:8464	4.3e-09	20
Fusarium_proliferatum:10926	4.3e-09	20
Fusarium_sp._JS1030:39530	4.3e-09	20
Fusarium_verticillioides:34559	4.3e-09	20
Penicillium_polonicum:19735	4.3e-09	20
Phellinidium_pouzarii:14776	4.3e-09	20
Saksenaea_oblongispora:18312	4.3e-09	20
Sclerotinia_glacialis:10489	4.3e-09	20
Sporisorium_iseilematisciliati:21982	4.3e-09	20
Tuber_melanosporum:42788	4.3e-09	20
Ceratocystiopsis_minuta:23946	4.3e-09	20
Clonostachys_rosea:20676	4.3e-09	20
Eurotiomycetes_sp.:2262	4.3e-09	20
Fusarium_equiseti:24501	4.3e-09	20
Nigrograna_mackinnonii:45717	4.3e-09	20
Pseudogymnoascus_sp._VKM_F-4281_FW-2241:23467	4.3e-09	20
Pyrenophora_seminiperda:32062	4.3e-09	20
Penicillium_decumbens:7767	4.3e-09	20
Phialophora_verrucosa:39483	4.3e-09	20
Ceratocystis_platani:3490	4.3e-09	20
Colletotrichum_tofieldiae:16225	4.3e-09	20
Pleurotus_tuberregium:13109	4.3e-09	20
Fusarium_phaseoli:10841	4.3e-09	20
Pezicula_radicicola:21616	4.3e-09	20
Lentinus_tigrinus:17628	4.3e-09	20
Naganishia_albida:23166	4.3e-09	20
Starmerella_apicola:1474	4.3e-09	20
Aspergillus_arachidicola:29435	4.3e-09	20
Thermoascus_crustaceus:32023	4.3e-09	20
Cairneyella_variabilis:13362	4.3e-09	20
Exophiala_oligosperma:37106	4.3e-09	20
Lecanicillium_fungicola:21244	4.3e-09	20
Microcyclospora_tardicrescens:23775	4.3e-09	20
Citeromyces_matritensis:9015	4.3e-09	20
Blastomyces_dermatitidis:19351	4.3e-09	20
Blastomyces_gilchristii:4083	4.3e-09	20
Nigrograna_mackinnonii:23157	4.3e-09	20
Cairneyella_variabilis:7563	4.3e-09	20
Gamarada_debralockiae:26733	4.3e-09	20
Penicillium_paneum:195	4.3e-09	20
Aspergillus_sclerotioniger:21776	4.3e-09	20
Meliniomyces_bicolor:38341	4.3e-09	20
Penicillium_carneum:19325	4.3e-09	20
Aspergillus_aculeatus:37137	4.3e-09	20
Phialophora_americana:16575	4.3e-09	20
Scedosporium_apiospermum:41083	4.3e-09	20
Stachybotrys_chlorohalonata:30940	4.3e-09	20
Penicillium_italicum:20250	4.3e-09	20
Fusarium_fujikuroi:23112	4.3e-09	20
Fusarium_proliferatum:9422	4.3e-09	20
Albophoma_yamanashiensis:10055	4.3e-09	20
Dacryopinax_primogenitus:20125	4.3e-09	20
Exophiala_calicioides:23828	4.3e-09	20
Penicillium_fuscoglaucum:9659	4.3e-09	20
Zygotorulaspora_mrakii:5799	4.3e-09	20
Cryptococcus_amylolentus:3370	4.3e-09	20
Hypoxylon_sp._CI-4A:29283	4.3e-09	20
Aspergillus_arachidicola:22937	4.3e-09	20
Hymenoscyphus_repandus:6193	4.3e-09	20
Fonsecaea_monophora:40349	4.3e-09	20
Blastomyces_gilchristii:12228	4.3e-09	20
Phialocephala_subalpina:37074	4.3e-09	20
Helicocarpus_griseus:21430	4.3e-09	20
Colletotrichum_sp._JS-367:35345	4.3e-09	20
Cairneyella_variabilis:19499	4.3e-09	20
Ascocoryne_sarcoides:3971	4.3e-09	20
Bipolaris_zeicola:3504	4.3e-09	20
Colletotrichum_chlorophyti:18060	4.3e-09	20
Coniella_lustricola:10456	4.3e-09	20
Diplodia_scrobiculata:48066	4.3e-09	20
Exophiala_calicioides:21652	4.3e-09	20
Fusarium_sp._JS1030:15599	4.3e-09	20
Lachancea_fantastica_nom_nud:5544	4.3e-09	20
Paraphaeosphaeria_sporulosa:579	4.3e-09	20
Talaromyces_cellulolyticus:10544	4.3e-09	20
Bipolaris_sorokiniana:24843	4.4e-09	19.9
Blastomyces_parvus:11622	4.4e-09	19.9
Cantharellus_lutescens:207196	4.4e-09	19.9
Exophiala_aquamarina:29392	4.4e-09	19.9
Fonsecaea_monophora:41332	4.4e-09	19.9
Fusarium_asiaticum:25977	4.4e-09	19.9
Fusarium_culmorum:30330	4.4e-09	19.9
Fusarium_meridionale:20648	4.4e-09	19.9
Lachancea_fantastica_nom_nud:7265	4.4e-09	19.9
Neonectria_ditissima:4	4.4e-09	19.9
Talaromyces_adpressus:12106	4.4e-09	19.9
Alternaria_alternata:5613	4.4e-09	20
Aspergillus_calidoustus:39128	4.4e-09	20
Bipolaris_maydis:16960	4.4e-09	20
Byssoonygena_ceratinophila:31260	4.4e-09	20
Calonectria_leucothoes:53810	4.4e-09	20
Calonectria_pseudonaviculata:29754	4.4e-09	20
Cladophialophora_bantiana:3372	4.4e-09	20
Colletotrichum_musae:33679	4.4e-09	20
Colletotrichum_salicis:32369	4.4e-09	20
Coniosporium_apollinis:23968	4.4e-09	20
Diplodia_sapinea:22597	4.4e-09	20
Exserohilum_turcicum:3468	4.4e-09	20
Fusarium_equiseti:4042	4.4e-09	20
Fusarium_euwallaceae:32726	4.4e-09	20
Fusarium_langsethiae:28840	4.4e-09	20
Fusarium_sporotrichioides:12939	4.4e-09	20
Fusarium_sporotrichioides:16057	4.4e-09	20
Ganoderma_boninense:38448	4.4e-09	20
Glarea_lozoyensis:31067	4.4e-09	20
Glarea_lozoyensis:32444	4.4e-09	20
Hygrophorus_russula:2906	4.4e-09	20
Ixodes_scapularis_cds:30016	4.4e-09	20
Kluyveromyces_marxianus:1087	4.4e-09	20
Lecanosticta_acicola:40154	4.4e-09	20
Lobosporangium_transversale:20943	4.4e-09	20
Monascus_purpureus:17668	4.4e-09	20
Nectria_haematococca:2442	4.4e-09	20
Neurospora_terricola:4765	4.4e-09	20
Penicillium_flavigenum:9793	4.4e-09	20
Penicillium_verrucosum:26045	4.4e-09	20
Phialophora_cf._hyalina_BP_5553:11424	4.4e-09	20
Pholiota_microspora:22787	4.4e-09	20
Phyllosticta_citricarpa:31039	4.4e-09	20
Pseudozyma_sp._F8B2:16493	4.4e-09	20
Rhodotorula_kratochvilovae:36197	4.4e-09	20
Rutstroemia_sp._NJR-2017a_BVV2:17079	4.4e-09	20
Sporisorium_reilianum:31295	4.4e-09	20
Stemphylium_lycopersici:275	4.4e-09	20
Trichoderma_virens:34842	4.4e-09	20
Fusarium_udum:31437	4.4e-09	20
Didymobotryum_rigidum:17119	4.4e-09	19.9
Fusarium_fracticaudum:37615	4.4e-09	19.9
Helminthosporium_solani:32732	4.4e-09	19.9
Aspergillus_ibericus:37941	4.4e-09	20
Coniella_lustricola:31037	4.4e-09	20
Fusarium_commune:17655	4.4e-09	20
Fusarium_solani:11576	4.4e-09	20
Hypoxylon_sp._CO27-5:21889	4.4e-09	20
Hypoxylon_sp._E7406B:6640	4.4e-09	20
Lactarius_sp._MG121:23099	4.4e-09	20
Paraphoma_sp._B47-9:27384	4.4e-09	20
Penicillium_italicum:17452	4.4e-09	20
Trichoderma_harzianum:805	4.4e-09	20
Trichosporon_faecale:33245	4.4e-09	20
Xeromyces_bisporus:12628	4.4e-09	20
Eutypa_lata:31057	4.4e-09	20
Venturia_carpophila:13719	4.4e-09	19.9
Fusarium_sambucinum:15770	4.4e-09	20
Kurtzmaniella_cleridarum:1296	4.4e-09	20
Lichtheimia_ramosa:14216	4.4e-09	20
Penicillium_griseofulvum:11286	4.4e-09	20
Raffaelea_arxii:4943	4.4e-09	20
Trametes_pubescens:59712	4.4e-09	20
Kluyveromyces_marxianus:899	4.4e-09	19.9
Colletotrichum_truncatum:48832	4.4e-09	20
Esteya_vermicola:9176	4.4e-09	20
Aspergillus_brasiliensis:8652	4.4e-09	20
Periconia_macrospinosa:14512	4.4e-09	20
Aspergillus_nomius:8514	4.4e-09	20
Nectria_haematococca:15420	4.4e-09	20
Neurospora_africana:10950	4.4e-09	20
Pseudogymnoascus_sp._VKM_F-4515_FW-2607:8833	4.4e-09	20
Pseudogymnoascus_sp._VKM_F-4517_FW-2822:3862	4.4e-09	20
Rickenella_mellea:39808	4.4e-09	20
Kazachstania_solicola:5465	4.4e-09	20
Cyphellophora_europaea:12231	4.4e-09	20
Quambalaria_eucalypti:38026	4.4e-09	19.9
Ambrosiozyma_philentoma:677	4.4e-09	20
Pyrenophora_tritici-repentis:26198	4.4e-09	20
Daldinia_sp._EC12:15372	4.4e-09	20
Aspergillus_aculeatinus:21971	4.4e-09	19.9
Leptographium_procerum:5339	4.4e-09	19.9
Zygoascus_ofunaensis:228	4.4e-09	19.9
Emmonsia_crescens:4198	4.4e-09	20
Aspergillus_sp._Z5:11121	4.4e-09	19.9
Aspergillus_sydowii:12040	4.4e-09	19.9
Pyrenophora_tritici-repentis:1246	4.4e-09	19.9
Peltaster_fructicola:12931	4.4e-09	20
Moniliella_sp._wahieum:90595	4.4e-09	20
Penicillium_carneum:23300	4.4e-09	20
Trichophyton_verrucosum:10489	4.4e-09	19.9
Ciborinia_camelliae:25947	4.4e-09	20
Eurotiomycetes_sp._MA_6039:24682	4.4e-09	20
Aspergillus_bombycis:17644	4.4e-09	19.9
Penicillium_sp._HKF2:28550	4.4e-09	20
Pseudohalonectria_lignicola:42433	4.4e-09	20
Lipomyces_kononenkoae:12447	4.4e-09	20
Cadophora_sp._DSE1049:34994	4.4e-09	20
Lecanicillium_psalliotae:8207	4.4e-09	20
Penicillium_citrinum:16528	4.4e-09	20
Ambrosiozyma_oregonensis:3941	4.4e-09	20
Lecanicillium_sp._LEC01:26342	4.4e-09	20
Pseudogymnoascus_sp._BL308:9200	4.4e-09	20
Fusarium_sporotrichioides:25693	4.4e-09	19.9
Penicillium_antarcticum:26426	4.4e-09	20
Starmera_quercuum:7034	4.4e-09	20
Trichosporon_inkin:8665	4.4e-09	19.9
Cladosporium_sp._SL-16:44996	4.4e-09	19.9
Pseudogymnoascus_pannorum:12085	4.4e-09	20
Pseudocercospora_fijiensis:1191	4.4e-09	20
Aspergillus_welwitschiae:31345	4.4e-09	20
Coleophoma_cylindrospora:34779	4.4e-09	19.9
Aquanectria_penicillioides:49261	4.4e-09	20
Colletotrichum_truncatum:4826	4.4e-09	20
Magnaporthiopsis_incrustans:46233	4.4e-09	20
Metarhizium_rileyi:4223	4.4e-09	20
Phialophora_americana:372	4.4e-09	20
Trichothecium_sympodiale:33298	4.4e-09	20
Aspergillus_nomius:18031	4.5e-09	19.9
Aspergillus_sclerotiicarbonarius:37360	4.5e-09	19.9
Botrytis_cinerea:6067	4.5e-09	19.9
Capronia_coronata:662	4.5e-09	19.9
Capsaspora_owczarzaki_ATCC_30864:39500	4.5e-09	19.9
Cercospora_beticola:2116	4.5e-09	19.9
Chrysoporthe_cubensis:14401	4.5e-09	19.9
Cladophialophora_bantiana:18342	4.5e-09	19.9
Colletotrichum_tofieldiae:56566	4.5e-09	19.9
Curvularia_lunata:19302	4.5e-09	19.9
Curvularia_sp._IFB-Z10:17111	4.5e-09	19.9
Cutaneotrichosporon_dermatis:7961	4.5e-09	19.9
Cutaneotrichosporon_mucoides:7599	4.5e-09	19.9
Exophiala_calicioides:1149	4.5e-09	19.9
Exophiala_calicioides:2104	4.5e-09	19.9
Exophiala_mesophila:23952	4.5e-09	19.9
Exophiala_oligosperma:15512	4.5e-09	19.9
Fusarium_meridionale:27024	4.5e-09	19.9
Fusarium_pininemorale:16953	4.5e-09	19.9
Fusarium_sambucinum:8034	4.5e-09	19.9
Fusarium_sp._FSSC_6:34259	4.5e-09	19.9
Hanseniaspora_vineae:150	4.5e-09	19.9
Heliocybe_sulcata:32343	4.5e-09	19.9
Helotiales_sp._F229:34717	4.5e-09	19.9
Hirsutella_minnesotensis:48234	4.5e-09	19.9
Hypoxylon_pulicicidum:26912	4.5e-09	19.9
Hypoxylon_sp._CO27-5:21123	4.5e-09	19.9
Ixodes_scapularis_cds:21547	4.5e-09	19.9
Leptosphaeria_biglobosa:28109	4.5e-09	19.9
Magnaporthiopsis_rhizophila:21438	4.5e-09	19.9
Meliniomyces_bicolor:48196	4.5e-09	19.9
Microdochium_bolleyi:1587	4.5e-09	19.9
Microdochium_bolleyi:53661	4.5e-09	19.9
Mucor_indicus:1415	4.5e-09	19.9
Nannizzia_gypsea:1764	4.5e-09	19.9
Parastagonospora_nodorum:17722	4.5e-09	19.9
Penicillium_biforme:1441	4.5e-09	19.9
Penicillium_camemberti:25855	4.5e-09	19.9
Penicillium_polonicum:25867	4.5e-09	19.9
Penicillium_sp._CF05:19249	4.5e-09	19.9
Phaeoacremonium_minimum:2447	4.5e-09	19.9
Phialophora_attae:5471	4.5e-09	19.9
Phycomyces_blakesleeanus:25575	4.5e-09	19.9
Pseudogymnoascus_pannorum:7205	4.5e-09	19.9
Pseudogymnoascus_sp._VKM_F-103:23611	4.5e-09	19.9
Pseudogymnoascus_sp._VKM_F-3775:1910	4.5e-09	19.9
Pulveroboletus_ravenelii:16114	4.5e-09	19.9
Ramularia_collo-cygni:10623	4.5e-09	19.9
Ramularia_endophylla:26209	4.5e-09	19.9
Rhinocladiella_mackenziei:7407	4.5e-09	19.9
Rhizophagus_clarus:13820	4.5e-09	19.9
Shiraia_sp._slf14:824	4.5e-09	19.9
Sphaeroforma_sirkka:54158	4.5e-09	19.9
Suillus_alpinus:31215	4.5e-09	19.9
Talaromyces_borbonicus:42	4.5e-09	19.9
Talaromyces_piceae:14162	4.5e-09	19.9
Thermomucor_indicaeseudaticae:5153	4.5e-09	19.9
Tilletia_caries:33874	4.5e-09	19.9
Tilletia_laevis:35845	4.5e-09	19.9
Trichoderma_pleuroti:12444	4.5e-09	19.9
Trichophyton_verrucosum:9889	4.5e-09	19.9
Ustilaginoidea_virens:16369	4.5e-09	19.9
Venturia_pyrina:16119	4.5e-09	19.9
Mucor_indicus:126	4.5e-09	19.9
Atkinsonella_texensis:7021	4.5e-09	19.9
Bipolaris_cookei:11191	4.5e-09	19.9
Branchiostoma_lanceolatum_cds:32643	4.5e-09	19.9
Calonectria_naviculata:70210	4.5e-09	19.9
Cercospora_zeina:23655	4.5e-09	19.9
Ciborinia_camelliae:4285	4.5e-09	19.9
Cyberlindnera_suaveolens:164	4.5e-09	19.9
Exophiala_xenobiotica:25979	4.5e-09	19.9
Fusarium_algeriense:15556	4.5e-09	19.9
Fusarium_brasiliense:6692	4.5e-09	19.9
Fusarium_cuneirostrum:16153	4.5e-09	19.9
Fusarium_phaseoli:26232	4.5e-09	19.9
Fusarium_sp._FIESC_28:2089	4.5e-09	19.9
Fusarium_sp._JS1030:36599	4.5e-09	19.9
Hymenoscyphus_infarciens:22686	4.5e-09	19.9
Hysterium_pulicare:13125	4.5e-09	19.9
Monilinia_polystroma:1411	4.5e-09	19.9
Papiliotrema_flavescens:36977	4.5e-09	19.9
Penicillium_chrysogenum:28571	4.5e-09	19.9
Penicillium_rubens:17115	4.5e-09	19.9
Penicillium_sp._HKF2:4769	4.5e-09	19.9
Penicillium_sp._MA_6040:2397	4.5e-09	19.9
Phyllosticta_citricarpa:9786	4.5e-09	19.9
Tetrapisispora_blattae:1525	4.5e-09	19.9
Zasmidium_citri-griseum:9573	4.5e-09	19.9
Aspergillus_clavatus:24991	4.5e-09	19.9
Huntiella_decipiens:23095	4.5e-09	19.9
Tilletiaria_anomala:9486	4.5e-09	19.9
Ustilago_maydis:3078	4.5e-09	19.9
Zygosaccharomyces_bisporus:3220	4.5e-09	19.9
Cetradonia_linearis:1793	4.5e-09	19.9
Candida_gorgasii:5057	4.5e-09	19.9
Citeromyces_hawaiiensis:10146	4.5e-09	19.9
Diaporthe_aspalathi:10022	4.5e-09	19.9
Cladosporium_sp._SL-16:2886	4.5e-09	19.9
Fonsecaea_erecta:1526	4.5e-09	19.9
Colletotrichum_sp._JS-367:36700	4.5e-09	19.9
Monascus_purpureus:14850	4.5e-09	19.9
Sporothrix_pallida:26769	4.5e-09	19.9
Cladophialophora_immunda:37235	4.5e-09	19.9
Microcyclosporella_mali:26033	4.5e-09	19.9
Rutstroemia_sp._NJR-2017a_BVV2:3867	4.5e-09	19.9
Fusarium_udum:7889	4.5e-09	19.9
Alternaria_arborescens:7671	4.5e-09	19.9
Neurospora_africana:38270	4.5e-09	19.9
Hymenoscyphus_fructigenus:27225	4.5e-09	19.9
Phialophora_cf._hyalina_BP_5553:30154	4.5e-09	19.9
Calonectria_naviculata:50770	4.5e-09	19.9
Hymenoscyphus_salicellus:40794	4.5e-09	19.9
Chondrostereum_purpureum:27759	4.5e-09	19.9
Chrysosporium_queenslandicum:35847	4.5e-09	19.9
Colletotrichum_orchidophilum:28200	4.5e-09	19.9
Aspergillus_sclerotiicarbonarius:9104	4.5e-09	19.9
Candida_tammaniensis:2037	4.5e-09	19.9
Pestalotiopsis_fici:49722	4.5e-09	19.9
Wickerhamomyces_sp._YB_2243:260	4.5e-09	19.9
Auricularia_subglabra:5891	4.5e-09	19.9
Lachancea_meyersii:5516	4.5e-09	19.9
Fusarium_langsethiae:1272	4.5e-09	19.9
Helotiales_sp._F229:20244	4.5e-09	19.9
Pseudogymnoascus_sp._04NY16:11486	4.5e-09	19.9
Pseudogymnoascus_sp._24MN13:5274	4.5e-09	19.9
Ogataea_parapolymorpha:7141	4.5e-09	19.9
Myriosclerotinia_scirpicola:18195	4.5e-09	19.9
Penicillium_flavigenum:11927	4.5e-09	19.9
Xylaria_sp._MSU_SB201401:33664	4.5e-09	19.9
Cryptococcus_gattii_VGI:5085	4.5e-09	19.9
Pezicula_radicicola:6148	4.5e-09	19.9
Ascochyta_rabiei:5518	4.5e-09	19.9
Ascochyta_rabiei:37992	4.5e-09	19.9
Ophiocordyceps_australis:8608	4.5e-09	19.9
Aspergillus_terreus:8722	4.5e-09	19.9
Talaromyces_marneffei:15917	4.5e-09	19.9
Aureobasidium_subglaciale:14581	4.5e-09	19.9
Cladosporium_sphaerospermum:35329	4.5e-09	19.9
Exophiala_oligosperma:5471	4.5e-09	19.9
Fusarium_agapanthi:11369	4.5e-09	19.9
Fusarium_sp._FIESC_12:15474	4.5e-09	19.9
Ogataea_kodamae:3604	4.5e-09	19.9
Penicillium_verrucosum:19285	4.5e-09	19.9
Pseudogymnoascus_sp._VKM_F-4519_FW-2642:18207	4.5e-09	19.9
Pseudopyrenochaeta_lycopersici:4784	4.5e-09	19.9
Sporothrix_insectorum:40414	4.5e-09	19.9
Aspergillus_candidus:28150	4.6e-09	19.9
Aspergillus_ruber:1940	4.6e-09	19.9
Aspergillus_welwitschiae:19925	4.6e-09	19.9
Auricularia_heimuer:16601	4.6e-09	19.9
Calonectria_leucothoes:40257	4.6e-09	19.9
Chiua_virens:11917	4.6e-09	19.9
Chrysoporthe_austroafricana:8414	4.6e-09	19.9
Chrysoporthe_austroafricana:9183	4.6e-09	19.9
Cladophialophora_immunda:13076	4.6e-09	19.9
Cladophialophora_psammophila:37850	4.6e-09	19.9
Cladosporium_sphaerospermum:56330	4.6e-09	19.9
Clarireedia_homoeocarpa:5814	4.6e-09	19.9
Cokeromyces_recurvatus:8529	4.6e-09	19.9
Colletotrichum_incanum:12210	4.6e-09	19.9
Colletotrichum_sublineola:23933	4.6e-09	19.9
Cryphonectria_radicalis:15791	4.6e-09	19.9
Cyberlindnera_mrakii:880	4.6e-09	19.9
Eurotiomycetes_sp._MA_6038:24641	4.6e-09	19.9
Exophiala_alcalophila:22269	4.6e-09	19.9
Fonsecaea_erecta:33735	4.6e-09	19.9
Fusarium_avenaceum:35917	4.6e-09	19.9
Fusarium_beomiforme:23877	4.6e-09	19.9
Fusarium_circinatum:43995	4.6e-09	19.9
Fusarium_hostae:33871	4.6e-09	19.9
Fusarium_sambucinum:24837	4.6e-09	19.9
Fusarium_virguliforme:9410	4.6e-09	19.9
Gamarada_debralockiae:17138	4.6e-09	19.9
Gymnopus_luxurians:10585	4.6e-09	19.9
Hymenoscyphus_fructigenus:29023	4.6e-09	19.9
Hyphopichia_burtonii:2287	4.6e-09	19.9
Hysterium_pulicare:2642	4.6e-09	19.9
Juglanconis_sp._DMW523:666	4.6e-09	19.9
Kwoniella_mangrovensis:6137	4.6e-09	19.9
Lasallia_hispanica:966	4.6e-09	19.9
Lasiodiplodia_theobromae:27588	4.6e-09	19.9
Lasiodiplodia_theobromae:54367	4.6e-09	19.9
Leptosphaeria_biglobosa:32259	4.6e-09	19.9
Metschnikowia_drakensbergensis:7517	4.6e-09	19.9
Mucor_velutinosus:20825	4.6e-09	19.9
Nannizzia_gypsea:10789	4.6e-09	19.9
Neofusicoccum_parvum:5093	4.6e-09	19.9
Neurospora_crassa:10203	4.6e-09	19.9
Passalora_fulva:19567	4.6e-09	19.9
Penicillium_antarcticum:28399	4.6e-09	19.9
Penicillium_citrinum:26005	4.6e-09	19.9
Penicillium_sp._MA_6036:10058	4.6e-09	19.9
Polytolypa_hystricis:6140	4.6e-09	19.9
Pseudogymnoascus_sp._VKM_F-4520_FW-2644:6823	4.6e-09	19.9
Puccinia_hordei:68091	4.6e-09	19.9
Pyrenochaeta_sp._UM_256:27301	4.6e-09	19.9
Rhizomucor_pusillus:23132	4.6e-09	19.9
Rhynchosporium_commune:28284	4.6e-09	19.9
Scedosporium_boydii:7221	4.6e-09	19.9
Smittium_culicis:7970	4.6e-09	19.9
Smittium_culicis:13813	4.6e-09	19.9
Smittium_culicis:14206	4.6e-09	19.9
Sparassis_latifolia:6784	4.6e-09	19.9
Steccherinum_ochraceum:13856	4.6e-09	19.9
Stenocarpella_maydis:28124	4.6e-09	19.9
Suhomyces_canberraensis:2312	4.6e-09	19.9
Suhomyces_pyralidae:4110	4.6e-09	19.9
Trichoderma_gamsii:10609	4.6e-09	19.9
Trichoderma_gamsii:17751	4.6e-09	19.9
Trichoderma_hamatum:33312	4.6e-09	19.9
Uromyces_viciaefabae:7420	4.6e-09	19.9
Venturia_carpophila:12709	4.6e-09	19.9
Wallemia_ichthyophaga:3812	4.6e-09	19.9
Candida_rhagii:1526	4.6e-09	19.9
Mucor_indicus:18339	4.6e-09	19.9
Aspergillus_fijiensis:22155	4.6e-09	19.9
Aspergillus_sojae:9751	4.6e-09	19.9
Coniochaeta_hoffmannii:43936	4.6e-09	19.9
Diplodia_scrobiculata:58518	4.6e-09	19.9
Exophiala_alcalophila:26332	4.6e-09	19.9
Geosmithia_morbida:7538	4.6e-09	19.9
Macrophomina_phaseolina:35124	4.6e-09	19.9
Meira_nashicola:1000	4.6e-09	19.9
Pestalotiopsis_fici:44925	4.6e-09	19.9
Pseudonectria_foliicola:12517	4.6e-09	19.9
Ramalina_intermedia:29366	4.6e-09	19.9
Rhizopogon_villosulus:22503	4.6e-09	19.9
Ustilago_cynodontis:9613	4.6e-09	19.9
Ustilago_xerochloae:20536	4.6e-09	19.9
Aspergillus_fischeri:9078	4.6e-09	19.9
Bipolaris_maydis:35135	4.6e-09	19.9
Brettanomyces_bruxellensis:418	4.6e-09	19.9
Coleophoma_cylindrospora:37862	4.6e-09	19.9
Exserohilum_turcicum:36876	4.6e-09	19.9
Fusarium_hostae:7719	4.6e-09	19.9
Epicoccum_nigrum:23689	4.6e-09	19.9
Kalmanozyma_brasiliensis:26990	4.6e-09	19.9
Pezicula_radicicola:1575	4.6e-09	19.9
Pseudohalonectria_lignicola:43920	4.6e-09	19.9
Aspergillus_carbonarius:36395	4.6e-09	19.9
Punctularia_strigosozonata:10016	4.6e-09	19.9
Aspergillus_nidulans:15482	4.6e-09	19.9
Epichloe_gansuensis:1734	4.6e-09	19.9
Monilinia_fructicola:20389	4.6e-09	19.9
Trichophyton_mentagrophytes:21233	4.6e-09	19.9
Torulaspora_franciscae:6681	4.6e-09	19.9
Metschnikowia_mauinuiana:11965	4.6e-09	19.9
Phaeoacremonium_minimum:35263	4.6e-09	19.9
Pseudomassariella_vexata:34019	4.6e-09	19.9
Sclerotinia_sclerotiorum:14481	4.6e-09	19.9
Knufia_petricola:14368	4.6e-09	19.9
Ustilago_vetiveriae:10333	4.6e-09	19.9
Botrytis_paeoniae:22778	4.6e-09	19.9
Cladophialophora_immunda:1796	4.6e-09	19.9
Exophiala_xenobiotica:14760	4.6e-09	19.9
Rhytidhysteron_rufulum:7412	4.6e-09	19.9
Exophiala_spinifera:1520	4.6e-09	19.9
Pezicula_radicicola:31501	4.6e-09	19.9
Scytalidium_lignicola:14702	4.6e-09	19.9
Juglanconis_sp._DMW523:47924	4.6e-09	19.9
Neonectria_hederae:8698	4.6e-09	19.9
Trichoderma_arundinaceum:2614	4.6e-09	19.9
Debaryomyces_nepalensis:3348	4.6e-09	19.9
Cordyceps_tenuipes:25560	4.6e-09	19.9
Pseudogymnoascus_sp._VKM_F-4514_FW-929:16565	4.6e-09	19.9
Pseudogymnoascus_sp._VKM_F-4516_FW-969:15401	4.6e-09	19.9
Rhytidhysteron_rufulum:12516	4.6e-09	19.9
Meliniomyces_variabilis:44931	4.6e-09	19.9
Graphilbum_fragrans:43572	4.6e-09	19.9
Kluyveromyces_marxianus:3548	4.6e-09	19.9
Aureobasidium_subglaciale:3381	4.6e-09	19.9
Trichoderma_guizhouense:20387	4.6e-09	19.9
Ophiocordyceps_sinensis:11534	4.6e-09	19.9
Aspergillus_japonicus:37799	4.6e-09	19.9
Aspergillus_violaceofuscus:10678	4.6e-09	19.9
Diaporthe_ampelina:18453	4.6e-09	19.9
Colletotrichum_orbiculare:31613	4.6e-09	19.9
Tuber_borchii:22104	4.6e-09	19.9
Apiotrichum_porosum:39219	4.6e-09	19.9
Fusarium_fracticaudum:26483	4.6e-09	19.9
Uncinocarpus_reesii:20283	4.6e-09	19.9
Ogataea_nonfermentans:4415	4.6e-09	19.9
Aspergillus_novofumigatus:27290	4.6e-09	19.9
Cordyceps_militaris:29060	4.6e-09	19.9
Cutaneotrichosporon_cutaneum:66768	4.6e-09	19.9
Ophiocordyceps_sp._camponoti-saundersi:21369	4.6e-09	19.9
Babjeviella_inositovora:12016	4.7e-09	19.8
Didymobotryum_rigidum:52405	4.7e-09	19.8
Exophiala_oligosperma:38663	4.7e-09	19.8
Fusarium_pseudograminearum:20150	4.7e-09	19.8
Gaeumannomyces_tritici:44453	4.7e-09	19.8
Peltaster_fructicola:14705	4.7e-09	19.8
Ambrosiozyma_ambrosiae:2636	4.7e-09	19.9
Aspergillus_mulundensis:5618	4.7e-09	19.9
Babjeviella_inositovora:1210	4.7e-09	19.9
Bipolaris_victoriae:32389	4.7e-09	19.9
Bipolaris_zeicola:19076	4.7e-09	19.9
Blastobotrys_proliferans:738	4.7e-09	19.9
Botrytis_cinerea:28236	4.7e-09	19.9
Byssochlamys_nivea:17064	4.7e-09	19.9
Cairneyella_variabilis:21451	4.7e-09	19.9
Candida_corydali:2708	4.7e-09	19.9
Cantharellus_lutescens:54290	4.7e-09	19.9
Cokeromyces_recurvatus:10647	4.7e-09	19.9
Colletotrichum_gloeosporioides:28465	4.7e-09	19.9
Cyberlindnera_xylosilytica:2278	4.7e-09	19.9
Debaryomyces_fabryi:6121	4.7e-09	19.9
Escovopsis_sp._Ae724:1	4.7e-09	19.9
Fusarium_fracticaudum:5945	4.7e-09	19.9
Fusarium_sp._FIESC_28:1449	4.7e-09	19.9
Gaeumannomyces_tritici:57771	4.7e-09	19.9
Grosmannia_penicillata:17900	4.7e-09	19.9
Hirsutella_thompsonii:31545	4.7e-09	19.9
Huntiella_savannae:15022	4.7e-09	19.9
Hyphopichia_heimii:6280	4.7e-09	19.9
Lachancea_meyersii:7363	4.7e-09	19.9
Lingula_anatina_cds:17884	4.7e-09	19.9
Neonectria_ditissima:1992	4.7e-09	19.9
Ordospora_colligata:2224	4.7e-09	19.9
Penicillium_nalgiovense:23674	4.7e-09	19.9
Penicillium_sp._CF05:30737	4.7e-09	19.9
Pezicula_radicicola:42648	4.7e-09	19.9
Pezoloma_ericae:5176	4.7e-09	19.9
Phialophora_verrucosa:30934	4.7e-09	19.9
Pseudogymnoascus_sp._VKM_F-4518_FW-2643:2812	4.7e-09	19.9
Puccinia_hordei:57441	4.7e-09	19.9
Reticulascus_tulasneorum:37723	4.7e-09	19.9
Rosellinia_necatrix:32191	4.7e-09	19.9
Shiraia_sp._slf14:19557	4.7e-09	19.9
Sphaeroforma_arctica:109355	4.7e-09	19.9
Talaromyces_amestolkiae:8710	4.7e-09	19.9
Tolypocladium_sp._Sup5_PDA-1:657	4.7e-09	19.9
Trichoderma_harzianum:37914	4.7e-09	19.9
Trichoderma_virens:12216	4.7e-09	19.9
Trichoplax_adhaerens_cds:10579	4.7e-09	19.9
Xylaria_sp._MSU_SB201401:31422	4.7e-09	19.9
Yamadazyma_tenuis:103	4.7e-09	19.9
Phialocephala_scopiformis:7049	4.7e-09	19.8
Stachybotrys_chlorohalonata:29833	4.7e-09	19.8
Coleophoma_crateriformis:36631	4.7e-09	19.9
Coprinus_comatus:2409	4.7e-09	19.9
Diplodia_scrobiculata:42764	4.7e-09	19.9
Fomitopsis_rosea:7376	4.7e-09	19.9
Lanzia_echinophila:29695	4.7e-09	19.9
Madurella_mycetomatis:26158	4.7e-09	19.9
Pseudogymnoascus_sp._VKM_F-4246:26393	4.7e-09	19.9
Venturia_pyrina:1229	4.7e-09	19.9
Fusarium_temperatum:30543	4.7e-09	19.9
Sporothrix_pallida:17014	4.7e-09	19.9
Amanita_jacksonii:17756	4.7e-09	19.9
Curvularia_geniculata:21461	4.7e-09	19.9
Cutaneotrichosporon_daszewskae:11005	4.7e-09	19.9
Leptoxyphium_fumago:15826	4.7e-09	19.9
Cladophialophora_bantiana:20041	4.7e-09	19.9
Hawksworthiomyces_lignivorus:11112	4.7e-09	19.9
Wickerhamomyces_bovis:7998	4.7e-09	19.9
Diplodia_scrobiculata:41908	4.7e-09	19.9
Diplodia_seriata:18430	4.7e-09	19.9
Pseudogymnoascus_sp._VKM_F-3557:7952	4.7e-09	19.9
Pseudogymnoascus_sp._VKM_F-3808:4300	4.7e-09	19.9
Pseudogymnoascus_sp._VKM_F-4514_FW-929:23480	4.7e-09	19.9
Pseudogymnoascus_sp._VKM_F-4516_FW-969:29694	4.7e-09	19.9
Pseudogymnoascus_sp._VKM_F-4520_FW-2644:14926	4.7e-09	19.9
Termitomyces_eurrhizus:23422	4.7e-09	19.9
Stenocarpella_maydis:19188	4.7e-09	19.9
Venturia_effusa:13736	4.7e-09	19.9
Glarea_lozoyensis:28176	4.7e-09	19.9
Raffaelea_arxii:42022	4.7e-09	19.8
Pseudogymnoascus_sp._VKM_F-4513_FW-928:27153	4.7e-09	19.9
Fonsecaea_nubica:5166	4.7e-09	19.8
Chrysoporthe_austroafricana:9917	4.7e-09	19.9
Epichloe_brachyelytri:490	4.7e-09	19.9
Metarhizium_album:39219	4.7e-09	19.8
Suillus_placidus:35212	4.7e-09	19.9
Suillus_sp._MG131:8055	4.7e-09	19.9
Daldinia_eschscholtzii:6877	4.7e-09	19.9
Colletotrichum_gloeosporioides:41018	4.7e-09	19.9
Penicillium_freii:30060	4.7e-09	19.9
Coleophoma_cylindrospora:12074	4.7e-09	19.9
Ophiostoma_ips:19924	4.7e-09	19.9
Sclerotinia_sclerotiorum:18090	4.7e-09	19.9
Aureobasidium_subglaciale:16857	4.7e-09	19.9
Paraphoma_sp._B47-9:43168	4.7e-09	19.9
Juglanconis_juglandina:51379	4.7e-09	19.9
Neoscytalidium_dimidiatum:14841	4.7e-09	19.9
Phoma_herbarum:3685	4.7e-09	19.9
Clonostachys_rosea:32224	4.7e-09	19.9
Graphilbum_fragrans:41427	4.7e-09	19.9
Jimgerdemannia_flammicorona:82623	4.7e-09	19.9
Zymoseptoria_tritici:33574	4.7e-09	19.9
Aspergillus_sojae:16646	4.7e-09	19.9
Colletotrichum_gloeosporioides:19442	4.7e-09	19.9
Pseudogymnoascus_sp._VKM_F-4514_FW-929:13355	4.7e-09	19.9
Pseudogymnoascus_sp._VKM_F-4516_FW-969:11876	4.7e-09	19.9
Phialocephala_scopiformis:30539	4.7e-09	19.8
Tremella_mesenterica:24859	4.7e-09	19.9
Pseudomassariella_vexata:969	4.7e-09	19.9
Trichoderma_koningiopsis:10292	4.7e-09	19.9
Debaryomyces_subglobosus:5397	4.7e-09	19.9
Hawksworthiomyces_lignivorus:45359	4.7e-09	19.9
Herpotrichiellaceae_sp._UM238:16643	4.7e-09	19.9
Juglanconis_sp._DMW523:16330	4.7e-09	19.9
Pseudogymnoascus_sp._BL308:9291	4.7e-09	19.9
Pseudogymnoascus_sp._BL549:22158	4.7e-09	19.9
Talaromyces_wortmannii:23771	4.7e-09	19.9
Amauroascus_niger:9291	4.8e-09	19.8
Ambrosiozyma_oregonensis:3985	4.8e-09	19.8
Aspergillus_candidus:20494	4.8e-09	19.8
Aspergillus_sclerotiorum:15162	4.8e-09	19.8
Aspergillus_westerdijkiae:29131	4.8e-09	19.8
Auricularia_polytricha:33820	4.8e-09	19.8
Byssochlamys_sp._AF001:15665	4.8e-09	19.8
Byssochlamys_spectabilis:28432	4.8e-09	19.8
Calonectria_leucothoes:61255	4.8e-09	19.8
Cantharellus_lutescens:7687	4.8e-09	19.8
Cyberlindnera_xylosilytica:13610	4.8e-09	19.8
Cyphellophora_europaea:12916	4.8e-09	19.8
Diddensiella_caesifluorescens:8467	4.8e-09	19.8
Fonsecaea_multimorphosa:26363	4.8e-09	19.8
Fusarium_azukicola:20614	4.8e-09	19.8
Fusarium_burgessii:43402	4.8e-09	19.8
Fusarium_commune:24341	4.8e-09	19.8
Fusarium_equiseti:34621	4.8e-09	19.8
Fusarium_fracticaudum:30452	4.8e-09	19.8
Fusarium_mangiferae:28360	4.8e-09	19.8
Fusarium_nygamai:8839	4.8e-09	19.8
Fusarium_sp._FSSC_6:19662	4.8e-09	19.8
Fusarium_sp._Na10:33176	4.8e-09	19.8
Fusarium_temperatum:29700	4.8e-09	19.8
Hirsutella_thompsonii:39686	4.8e-09	19.8
Ogataea_kodamae:3768	4.8e-09	19.8
Penicillium_citrinum:28309	4.8e-09	19.8
Penicillium_freii:16861	4.8e-09	19.8
Penicillium_steckii:17089	4.8e-09	19.8
Penicillium_vulpinum:19318	4.8e-09	19.8
Phialophora_attae:38222	4.8e-09	19.8
Pleosporales_sp._UM_1110_2012:14805	4.8e-09	19.8
Postia_placenta:74353	4.8e-09	19.8
Pseudogymnoascus_sp._03VT05:9799	4.8e-09	19.8
Pseudogymnoascus_sp._VKM_F-4513_FW-928:19668	4.8e-09	19.8
Rutstroemia_sp._NJR-2017a_BVV2:20212	4.8e-09	19.8
Stagonospora_sp._SRC1lsM3a:12239	4.8e-09	19.8
Trichosporon_akiyoshidainum:26070	4.8e-09	19.8
Trichothecium_roseum:25677	4.8e-09	19.8
Verticillium_isaacii:54867	4.8e-09	19.8
Verticillium_longisporum:21945	4.8e-09	19.8
Xylaria_sp._MSU_SB201401:21538	4.8e-09	19.8
Chiua_virens:2659	4.8e-09	19.8
Arthonia_radiata:17107	4.8e-09	19.8
Aspergillus_brasiliensis:28446	4.8e-09	19.8
Chrysoporthe_deuterocubensis:38035	4.8e-09	19.8
Dendrothele_bispora:6376	4.8e-09	19.8
Nothophaeocryptopus_gaeumannii:32029	4.8e-09	19.8
Omphalotus_olearius:21904	4.8e-09	19.8
Paramyrothecium_roridum:1984	4.8e-09	19.8
Penicillium_paxilli:31239	4.8e-09	19.8
Phoma_herbarum:11522	4.8e-09	19.8
Rhytidhysteron_rufulum:18023	4.8e-09	19.8
Sphaeroforma_arctica:20589	4.8e-09	19.8
Fusarium_udum:13049	4.8e-09	19.8
Coleophoma_cylindrospora:21047	4.8e-09	19.8
Colletotrichum_gloeosporioides:16563	4.8e-09	19.8
Cystobasidium_pallidum:19071	4.8e-09	19.8
Glonium_stellatum:5558	4.8e-09	19.8
Neoscytalidium_dimidiatum:59527	4.8e-09	19.8
Neurospora_pannonica:1853	4.8e-09	19.8
Rhizomucor_miehei:6328	4.8e-09	19.8
Rhizopus_stolonifer:3463	4.8e-09	19.8
Aspergillus_chevalieri:13109	4.8e-09	19.8
Chaetomium_globosum:2032	4.8e-09	19.8
Colletotrichum_musae:60248	4.8e-09	19.8
Penicillium_paxilli:14616	4.8e-09	19.8
Valsa_mali:15559	4.8e-09	19.8
Glarea_lozoyensis:23698	4.8e-09	19.8
Umbilicaria_pustulata:6778	4.8e-09	19.8
Peniophora_sp._CONT:10809	4.8e-09	19.8
Rachicladosporium_sp._CCFEE_5018:46040	4.8e-09	19.8
Steccherinum_ochraceum:20683	4.8e-09	19.8
Termitomyces_eurrhizus:23414	4.8e-09	19.8
Termitomyces_sp._MG16:87894	4.8e-09	19.8
Phialophora_attae:28950	4.8e-09	19.8
Penicillium_citrinum:15889	4.8e-09	19.8
Torulaspora_maleeae:7760	4.8e-09	19.8
Rhizophagus_clarus:25793	4.8e-09	19.8
Annulohypoxylon_stygium:23374	4.8e-09	19.8
Aspergillus_uvarum:37128	4.8e-09	19.8
Ogataea_nitratoaversa:1972	4.8e-09	19.8
Ophioceras_dolichostomum:42642	4.8e-09	19.8
Fusarium_beomiforme:20394	4.8e-09	19.8
Citeromyces_siamensis:12262	4.8e-09	19.8
Fusarium_avenaceum:5652	4.8e-09	19.8
Scedosporium_dehoogii:29191	4.8e-09	19.8
Rasamsonia_emersonii:14831	4.8e-09	19.8
Aspergillus_ustus:15551	4.8e-09	19.8
Cladosporium_sp._SL-16:46694	4.8e-09	19.8
Lecanosticta_acicola:10191	4.8e-09	19.8
Pichia_terricola:5506	4.8e-09	19.8
Cryptococcus_wingfieldii:11687	4.8e-09	19.8
Colletotrichum_sp._JS-367:36328	4.8e-09	19.8
Herpotrichiellaceae_sp._UM238:7803	4.8e-09	19.8
Esteya_vermicola:9164	4.8e-09	19.8
Clonostachys_rosea:32820	4.8e-09	19.8
Trichoderma_virens:22614	4.8e-09	19.8
Pleurotus_tuberregium:1065	4.8e-09	19.8
Priceomyces_castillae:5339	4.8e-09	19.8
Penicillium_janthinellum:13854	4.8e-09	19.8
Colletotrichum_nymphaeae:15035	4.8e-09	19.8
Coniochaeta_ligniaria:34199	4.8e-09	19.8
Fusarium_commune:20281	4.8e-09	19.8
Neonectria_punicea:37979	4.8e-09	19.8
Pseudogymnoascus_sp._WSF_3629:14799	4.8e-09	19.8
Rutstroemia_sp._NJR-2017a_BVV2:30508	4.8e-09	19.8
Trichoderma_longibrachiatum:26811	4.8e-09	19.8
Umbilicaria_muehlenbergii:10414	4.8e-09	19.8
Albophoma_yamanashiensis:32079	4.9e-09	19.8
Alternaria_consortialis:9691	4.9e-09	19.8
Amanita_thiersii:15335	4.9e-09	19.8
Aspergillus_candidus:27107	4.9e-09	19.8
Aspergillus_flavus:15249	4.9e-09	19.8
Aspergillus_neoellipticus:7833	4.9e-09	19.8
Aspergillus_sp._MA_6037:29035	4.9e-09	19.8
Basidiobolus_heterosporus:16958	4.9e-09	19.8
Blastomyces_parvus:2457	4.9e-09	19.8
Byssochlamys_nivea:10903	4.9e-09	19.8
Byssochlamys_sp._AF001:6467	4.9e-09	19.8
Calonectria_naviculata:5870	4.9e-09	19.8
Candida_gotoi:6316	4.9e-09	19.8
Capronia_epimyces:9909	4.9e-09	19.8
Cercospora_cf._sigesbeckiae:40169	4.9e-09	19.8
Cercospora_nicotianae:15405	4.9e-09	19.8
Chalaropsis_thielavioides:27917	4.9e-09	19.8
Citeromyces_siamensis:7285	4.9e-09	19.8
Cladophialophora_yegresii:8934	4.9e-09	19.8
Colletotrichum_acutatum:19806	4.9e-09	19.8
Cordyceps_fumosorosea:34176	4.9e-09	19.8
Diaporthe_helianthi:19847	4.9e-09	19.8
Dothistroma_septosporum:4434	4.9e-09	19.8
Emergomyces_pasteurianus:17558	4.9e-09	19.8
Exophiala_sideris:28362	4.9e-09	19.8
Fusarium_algeriense:27588	4.9e-09	19.8
Fusarium_nygamai:32959	4.9e-09	19.8
Fusarium_proliferatum:14626	4.9e-09	19.8
Fusarium_sambucinum:1869	4.9e-09	19.8
Fusarium_venenatum:12886	4.9e-09	19.8
Knufia_petricola:2299	4.9e-09	19.8
Lasallia_hispanica:14707	4.9e-09	19.8
Metarhizium_acridum:15096	4.9e-09	19.8
Mycosphaerella_sp._Ston1:14261	4.9e-09	19.8
Neonectria_hederae:11298	4.9e-09	19.8
Nigrograna_mackinnonii:6909	4.9e-09	19.8
Penicillium_arizonense:10319	4.9e-09	19.8
Penicillium_expansum:12667	4.9e-09	19.8
Penicillium_expansum:29829	4.9e-09	19.8
Penicillium_nordicum:27785	4.9e-09	19.8
Penicillium_oxalicum:20637	4.9e-09	19.8
Phaeoacremonium_minimum:17511	4.9e-09	19.8
Phialocephala_subalpina:63545	4.9e-09	19.8
Rhytidhysteron_rufulum:6862	4.9e-09	19.8
Rutstroemia_sp._NJR-2017a_BVV2:1107	4.9e-09	19.8
Talaromyces_adpressus:25021	4.9e-09	19.8
Trichoderma_pleuroti:21676	4.9e-09	19.8
Tuber_magnatum:118487	4.9e-09	19.8
Zymoseptoria_ardabiliae:19840	4.9e-09	19.8
Monascus_ruber:2045	4.9e-09	19.8
Armillaria_gallica:11979	4.9e-09	19.8
Arthonia_radiata:16962	4.9e-09	19.8
Aspergillus_hancockii:7202	4.9e-09	19.8
Atkinsonella_texensis:5822	4.9e-09	19.8
Aureobasidium_sp._FSWF8-4:29157	4.9e-09	19.8
Cercospora_sojina:47341	4.9e-09	19.8
Cladophialophora_immunda:39496	4.9e-09	19.8
Colletotrichum_gloeosporioides:16624	4.9e-09	19.8
Colletotrichum_musae:2500	4.9e-09	19.8
Coprinopsis_strossmayeri:19405	4.9e-09	19.8
Cutaneotrichosporon_cutaneum:11774	4.9e-09	19.8
Endoconidiophora_laricicola:5679	4.9e-09	19.8
Epicoccum_sorghinum:3531	4.9e-09	19.8
Fusarium_euwallaceae:20395	4.9e-09	19.8
Gloeostereum_incarnatum:11977	4.9e-09	19.8
Juglanconis_sp._DMW523:17745	4.9e-09	19.8
Lactarius_echinatus:53359	4.9e-09	19.8
Leptosphaeria_biglobosa:32580	4.9e-09	19.8
Nigrograna_mackinnonii:37113	4.9e-09	19.8
Priceomyces_haplophilus:2128	4.9e-09	19.8
Pseudogymnoascus_sp._VKM_F-4518_FW-2643:25215	4.9e-09	19.8
Pyrenochaeta_sp._DS3sAY3a:824	4.9e-09	19.8
Ramalina_peruviana:18746	4.9e-09	19.8
Rasamsonia_emersonii:14320	4.9e-09	19.8
Rhodotorula_kratochvilovae:16530	4.9e-09	19.8
Saturnispora_serradocipensis:2375	4.9e-09	19.8
Talaromyces_amestolkiae:26364	4.9e-09	19.8
Talaromyces_leycettanus:25400	4.9e-09	19.8
Venturia_carpophila:10153	4.9e-09	19.8
Verticillium_alfalfae:16702	4.9e-09	19.8
Verticillium_nonalfalfae:34950	4.9e-09	19.8
Ogataea_minuta:6737	4.9e-09	19.8
Chaetomium_cochliodes:3583	4.9e-09	19.8
Saturnispora_hagleri:3922	4.9e-09	19.8
Sporothrix_insectorum:762	4.9e-09	19.8
Stachybotrys_chartarum:13297	4.9e-09	19.8
Suillus_luteus:2116	4.9e-09	19.8
Barnettozyma_populi:2904	4.9e-09	19.8
Cutaneotrichosporon_cyanovorans:24447	4.9e-09	19.8
Penicillium_solitum:21345	4.9e-09	19.8
Candida_mycetangii:708	4.9e-09	19.8
Colletotrichum_incanum:31745	4.9e-09	19.8
Colletotrichum_tofieldiae:13852	4.9e-09	19.8
Coniella_lustricola:14715	4.9e-09	19.8
Diaporthe_helianthi:9069	4.9e-09	19.8
Endogone_sp._FLASF59071:20699	4.9e-09	19.8
Phlebopus_portentosus:29177	4.9e-09	19.8
Colletotrichum_godetiae:31533	4.9e-09	19.8
Neoscytalidium_dimidiatum:28649	4.9e-09	19.8
Phialocephala_scopiformis:29441	4.9e-09	19.8
Hawksworthiomyces_lignivorus:28662	4.9e-09	19.8
Pseudogymnoascus_sp._04NY16:9707	4.9e-09	19.8
Lichtheimia_corymbifera:4959	4.9e-09	19.8
Lanzia_echinophila:28461	4.9e-09	19.8
Aspergillus_arachidicola:21398	4.9e-09	19.8
Venturia_pyrina:9481	4.9e-09	19.8
Fonsecaea_monophora:5473	4.9e-09	19.8
Beauveria_pseudobassiana:5005	4.9e-09	19.8
Cladophialophora_yegresii:1154	4.9e-09	19.8
Aspergillus_fijiensis:5350	4.9e-09	19.8
Candida_nivariensis:4462	4.9e-09	19.8
Annulohypoxylon_stygium:1973	4.9e-09	19.8
Colletotrichum_falcatum:16168	4.9e-09	19.8
Hericium_coralloides:84103	4.9e-09	19.8
Atkinsonella_texensis:12325	4.9e-09	19.8
Sporothrix_globosa:34502	4.9e-09	19.8
Trichoderma_arundinaceum:17041	4.9e-09	19.8
Capronia_epimyces:24902	4.9e-09	19.8
Ustilago_esculenta:11529	4.9e-09	19.8
Microcyclospora_tardicrescens:28115	4.9e-09	19.8
Lactarius_echinatus:15634	4.9e-09	19.8
Stagonospora_sp._SRC1lsM3a:266	4.9e-09	19.8
Bipolaris_cookei:33550	4.9e-09	19.8
Atkinsonella_texensis:19418	4.9e-09	19.8
Aspergillus_homomorphus:33337	4.9e-09	19.8
Pestalotiopsis_sp._JCM_9685:29377	4.9e-09	19.8
Ciborinia_camelliae:6562	4.9e-09	19.8
Aspergillus_oryzae:32123	4.9e-09	19.8
Calonectria_naviculata:28010	4.9e-09	19.8
Candida_fructus:3724	4.9e-09	19.8
Ophiognomonia_clavigignenti-juglandacearum:29239	4.9e-09	19.8
Pseudogymnoascus_pannorum:12852	4.9e-09	19.8
Pseudogymnoascus_sp._VKM_F-3775:5789	4.9e-09	19.8
Amanita_brunnescens:18379	5e-09	19.8
Aspergillus_fumigatus:5475	5e-09	19.8
Aspergillus_pseudoterreus:4412	5e-09	19.8
Aspergillus_steynii:13299	5e-09	19.8
Aspergillus_violaceofuscus:37845	5e-09	19.8
Byssochlamys_nivea:25173	5e-09	19.8
Cadophora_malorum:42072	5e-09	19.8
Candida_tammaniensis:1601	5e-09	19.8
Ceratocystis_cacaofunesta:5910	5e-09	19.8
Ceratocystis_eucalypticola:6625	5e-09	19.8
Ceratocystis_fimbriata:20713	5e-09	19.8
Ceratocystis_manginecans:639	5e-09	19.8
Cladophialophora_psammophila:5283	5e-09	19.8
Cladosporium_sphaerospermum:35870	5e-09	19.8
Clarireedia_homoeocarpa:25085	5e-09	19.8
Colletotrichum_nymphaeae:15335	5e-09	19.8
Coniferiporia_sulphurascens:27733	5e-09	19.8
Cryphonectria_radicalis:31952	5e-09	19.8
Cyberlindnera_saturnus:1618	5e-09	19.8
Cyberlindnera_saturnus:6641	5e-09	19.8
Daldinia_sp._EC12:10220	5e-09	19.8
Daphnia_pulex_cds:11078	5e-09	19.8
Fusarium_agapanthi:8853	5e-09	19.8
Fusarium_beomiforme:11937	5e-09	19.8
Fusarium_fujikuroi:22356	5e-09	19.8
Fusarium_hostae:37805	5e-09	19.8
Fusarium_langsethiae:25972	5e-09	19.8
Fusarium_oxysporum:28649	5e-09	19.8
Fusarium_proliferatum:9157	5e-09	19.8
Fusarium_sp._JS1030:33559	5e-09	19.8
Fusarium_verticillioides:20901	5e-09	19.8
Knufia_petricola:26975	5e-09	19.8
Kuraishia_capsulata:4369	5e-09	19.8
Lentinus_polychrous:46943	5e-09	19.8
Metarhizium_anisopliae:13011	5e-09	19.8
Metarhizium_anisopliae:46234	5e-09	19.8
Moelleriella_libera:15602	5e-09	19.8
Monilinia_aucupariae:28631	5e-09	19.8
Monilinia_laxa:24514	5e-09	19.8
Phaeotremella_fagi:810	5e-09	19.8
Podospora_anserina:20031	5e-09	19.8
Pseudogymnoascus_sp._04NY16:16472	5e-09	19.8
Pseudogymnoascus_sp._VKM_F-4518_FW-2643:8391	5e-09	19.8
Raffaelea_sp._RL272:35872	5e-09	19.8
Ramularia_collo-cygni:39368	5e-09	19.8
Rasamsonia_emersonii:14297	5e-09	19.8
Scytalidium_lignicola:20262	5e-09	19.8
Shiraia_sp._slf14:19108	5e-09	19.8
Sparassis_crispa:25397	5e-09	19.8
Stagonospora_sp._SRC1lsM3a:45752	5e-09	19.8
Teunomyces_cretensis:7394	5e-09	19.8
Thecaphora_thlaspeos:1386	5e-09	19.8
Tilletia_indica:41585	5e-09	19.8
Tolypocladium_inflatum:9522	5e-09	19.8
Tolypocladium_sp._Salcha_MEA-2:43745	5e-09	19.8
Trichoderma_guizhouense:10791	5e-09	19.8
Aspergillus_brasiliensis:34360	5e-09	19.8
Atkinsonella_hypoxylon:5308	5e-09	19.8
Capitella_teleta_cds:8494	5e-09	19.8
Cercospora_sojina:46952	5e-09	19.8
Cladonia_macilenta:20064	5e-09	19.8
Exophiala_calicioides:14245	5e-09	19.8
Fusarium_burgessii:25869	5e-09	19.8
Fusarium_virguliforme:29224	5e-09	19.8
Microbotryum_silenesacaulis:21950	5e-09	19.8
Microbotryum_violaceum:33852	5e-09	19.8
Rhynchosporium_agropyri:30012	5e-09	19.8
Sporisorium_iseilematisciliati:10116	5e-09	19.8
Starmerella_apicola:2446	5e-09	19.8
Annulohypoxylon_stygium:2267	5e-09	19.8
Ascocoryne_sarcoides:5574	5e-09	19.8
Aspergillus_vadensis:9172	5e-09	19.8
Gamarada_debralockiae:11921	5e-09	19.8
Nigrograna_mackinnonii:4315	5e-09	19.8
Penicillium_paneum:13513	5e-09	19.8
Rhynchosporium_commune:12303	5e-09	19.8
Aspergillus_costaricaensis:22219	5e-09	19.8
Cladophialophora_psammophila:19296	5e-09	19.8
Rhinocladiella_mackenziei:1515	5e-09	19.8
Lecanicillium_fungicola:17071	5e-09	19.8
Citeromyces_siamensis:1363	5e-09	19.8
Pestalotiopsis_fici:7652	5e-09	19.8
Baudoinia_panamericana:12887	5e-09	19.8
Meliniomyces_variabilis:41734	5e-09	19.8
Fonsecaea_erecta:8645	5e-09	19.8
Memnoniella_echinata:9919	5e-09	19.8
Colletotrichum_fioriniae:7795	5e-09	19.8
Torulaspora_franciscae:1631	5e-09	19.8
Clohesyomyces_aquaticus:46174	5e-09	19.8
Penicillium_polonicum:18933	5e-09	19.8
Pseudocercospora_musae:19078	5e-09	19.8
Talaromyces_amestolkiae:12723	5e-09	19.8
Magnaporthiopsis_incrustans:3289	5e-09	19.8
Aspergillus_mulundensis:6671	5e-09	19.8
Baudoinia_panamericana:8326	5e-09	19.8
Mycosphaerelloides_madeirae:574	5e-09	19.8
Daldinia_sp._EC12:13487	5e-09	19.8
Trichoderma_harzianum:16301	5e-09	19.8
Pseudohalonectria_lignicola:39385	5e-09	19.8
Pseudozyma_hubeiensis:1851	5e-09	19.8
Aspergillus_novofumigatus:14134	5e-09	19.8
Cladosporium_sphaerospermum:13022	5e-09	19.8
Exophiala_aquamarina:23707	5e-09	19.8
Exophiala_mesophila:12548	5e-09	19.8
Magnaporthiopsis_poae:57663	5e-09	19.8
Onygena_corvina:10059	5e-09	19.8
Pachysolen_tannophilus:1640	5e-09	19.8
Pleosporales_sp._UM_1110_2012:6148	5e-09	19.8
Pleosporales_sp._UM_1110_2012:34565	5e-09	19.8
Pseudogymnoascus_sp._VKM_F-103:13909	5e-09	19.8
Pseudogymnoascus_verrucosus:3263	5e-09	19.8
Pseudomassariella_vexata:40830	5e-09	19.8
Trichosporon_inkin:24041	5e-09	19.8
Albophoma_yamanashiensis:1077	5.1e-09	19.7
Aspergillus_sclerotiicarbonarius:34671	5.1e-09	19.7
Blastomyces_parvus:24753	5.1e-09	19.7
Cadophora_sp._DSE1049:53540	5.1e-09	19.7
Calonectria_leucothoes:4201	5.1e-09	19.7
Ceratocystis_platani:9799	5.1e-09	19.7
Cladophialophora_immunda:21343	5.1e-09	19.7
Cladophialophora_psammophila:13247	5.1e-09	19.7
Clarireedia_homoeocarpa:21492	5.1e-09	19.7
Colletotrichum_chlorophyti:45444	5.1e-09	19.7
Fusarium_praegraminearum:23272	5.1e-09	19.7
Hanseniaspora_valbyensis:4142	5.1e-09	19.7
Hymenoscyphus_fraxineus:32088	5.1e-09	19.7
Macrophomina_phaseolina:41241	5.1e-09	19.7
Meliniomyces_variabilis:42500	5.1e-09	19.7
Nigrograna_mackinnonii:43045	5.1e-09	19.7
Penicillium_antarcticum:22281	5.1e-09	19.7
Penicillium_expansum:17133	5.1e-09	19.7
Penicillium_oxalicum:30700	5.1e-09	19.7
Postia_placenta:95961	5.1e-09	19.7
Pseudogymnoascus_sp._VKM_F-4515_FW-2607:2447	5.1e-09	19.7
Reticulascus_tulasneorum:1744	5.1e-09	19.7
Saturnispora_dispora:6125	5.1e-09	19.7
Sporothrix_globosa:729	5.1e-09	19.7
Armillaria_fuscipes:17112	5.1e-09	19.8
Arthonia_radiata:14764	5.1e-09	19.8
Arthonia_radiata:30574	5.1e-09	19.8
Blastomyces_dermatitidis:22509	5.1e-09	19.8
Blastomyces_gilchristii:16974	5.1e-09	19.8
Candida_sojae:4077	5.1e-09	19.8
Clarireedia_homoeocarpa:30280	5.1e-09	19.8
Coccidioides_posadasii:13812	5.1e-09	19.8
Colletotrichum_orchidophilum:5910	5.1e-09	19.8
Cyberlindnera_mrakii:7444	5.1e-09	19.8
Dendrothele_bispora:43195	5.1e-09	19.8
Ilyonectria_destructans:47464	5.1e-09	19.8
Lasiodiplodia_theobromae:33703	5.1e-09	19.8
Leucoagaricus_sp._SymC.cos:54189	5.1e-09	19.8
Pseudogymnoascus_sp._VKM_F-4520_FW-2644:35566	5.1e-09	19.8
Trichoderma_koningiopsis:26740	5.1e-09	19.8
Acremonium_furcatum:1605	5.1e-09	19.7
Exophiala_spinifera:21967	5.1e-09	19.7
Fusarium_solani:26041	5.1e-09	19.7
Macrophomina_phaseolina:14923	5.1e-09	19.7
Nakazawaea_peltata:3872	5.1e-09	19.7
Ogataea_nonfermentans:9658	5.1e-09	19.7
Paracoccidioides_lutzii:12937	5.1e-09	19.7
Saturnispora_dispora:3712	5.1e-09	19.7
Sclerotinia_sclerotiorum:5565	5.1e-09	19.7
Cadophora_sp._DSE1049:23819	5.1e-09	19.8
Capronia_epimyces:2652	5.1e-09	19.8
Cercospora_zeina:27782	5.1e-09	19.8
Diplodia_seriata:25028	5.1e-09	19.8
Talaromyces_purpureogenus:19326	5.1e-09	19.8
Amorphotheca_resinae:6237	5.1e-09	19.7
Lipomyces_starkeyi:5522	5.1e-09	19.7
Sporothrix_schenckii:47643	5.1e-09	19.7
Dothistroma_septosporum:18033	5.1e-09	19.8
Beauveria_bassiana:15688	5.1e-09	19.7
Fusarium_sp._JS1030:45141	5.1e-09	19.7
Pochonia_chlamydosporia:25538	5.1e-09	19.7
Calonectria_leucothoes:59025	5.1e-09	19.7
Talaromyces_piceae:17659	5.1e-09	19.7
Didymobotryum_rigidum:23064	5.1e-09	19.7
Diaporthe_helianthi:16837	5.1e-09	19.7
Pseudocercospora_fijiensis:3137	5.1e-09	19.8
Sarocladium_strictum:22528	5.1e-09	19.8
Xylaria_polymorpha:23107	5.1e-09	19.8
Hymenoscyphus_linearis:12155	5.1e-09	19.8
Paecilomyces_hepiali:14853	5.1e-09	19.7
Mycosphaerella_arachidis:11815	5.1e-09	19.7
Candida_oregonensis:295	5.1e-09	19.7
Kazachstania_yakushimaensis:4605	5.1e-09	19.7
Rasamsonia_emersonii:29705	5.1e-09	19.8
Cenococcum_geophilum:17831	5.1e-09	19.7
Daldinia_eschscholtzii:23421	5.1e-09	19.8
Xylaria_sp._JS573:8678	5.1e-09	19.7
Penicillium_antarcticum:29477	5.1e-09	19.8
Aspergillus_pseudoterreus:16561	5.1e-09	19.8
Gyalolechia_flavorubescens:9634	5.1e-09	19.7
Neurospora_africana:13999	5.1e-09	19.7
Fusarium_oxysporum:18968	5.1e-09	19.7
Pseudogymnoascus_sp._VKM_F-103:1704	5.1e-09	19.7
Pseudogymnoascus_verrucosus:19313	5.1e-09	19.7
Fibroporia_radiculosa:20278	5.1e-09	19.7
Lomentospora_prolificans:34159	5.1e-09	19.7
Sphaceloma_murrayae:17018	5.1e-09	19.7
Talaromyces_pinophilus:26351	5.1e-09	19.8
Paecilomyces_hepiali:43535	5.1e-09	19.7
Graphilbum_fragrans:9266	5.1e-09	19.8
Pleosporales_sp._UM_1110_2012:13450	5.1e-09	19.8
Pseudevernia_furfuracea:27328	5.1e-09	19.8
Raffaelea_sulphurea:41233	5.1e-09	19.8
Pseudogymnoascus_sp._VKM_F-103:11127	5.1e-09	19.7
Pseudogymnoascus_verrucosus:4311	5.1e-09	19.7
Phyllosticta_citricarpa:11535	5.1e-09	19.8
Penicillium_capsulatum:28524	5.1e-09	19.7
Capronia_epimyces:34455	5.1e-09	19.7
Neurospora_terricola:37904	5.1e-09	19.7
Calonectria_pseudoreteaudii:52439	5.1e-09	19.7
Coleophoma_cylindrospora:19368	5.1e-09	19.7
Cutaneotrichosporon_dermatis:794	5.1e-09	19.7
Diplodia_seriata:1209	5.1e-09	19.7
Ogataea_parapolymorpha:2638	5.1e-09	19.7
Pyrenochaeta_sp._DS3sAY3a:13061	5.1e-09	19.7
Aspergillus_carbonarius:39434	5.1e-09	19.8
Annulohypoxylon_stygium:4565	5.2e-09	19.7
Annulohypoxylon_stygium:7262	5.2e-09	19.7
Aspergillus_aculeatinus:40179	5.2e-09	19.7
Aspergillus_steynii:11801	5.2e-09	19.7
Botrytis_paeoniae:10189	5.2e-09	19.7
Candida_glabrata:3293	5.2e-09	19.7
Ceraceosorus_bombacis:32683	5.2e-09	19.7
Cercospora_sojina:2122	5.2e-09	19.7
Cladosporium_sphaerospermum:54785	5.2e-09	19.7
Cladosporium_sp._SL-16:35557	5.2e-09	19.7
Cutaneotrichosporon_cyanovorans:3567	5.2e-09	19.7
Dactylellina_haptotyla:2591	5.2e-09	19.7
Diaporthe_ampelina:54774	5.2e-09	19.7
Emergomyces_orientalis:4564	5.2e-09	19.7
Fusarium_commune:34488	5.2e-09	19.7
Fusarium_mangiferae:36526	5.2e-09	19.7
Fusarium_verticillioides:12024	5.2e-09	19.7
Ganoderma_tsugae:61808	5.2e-09	19.7
Hymenoscyphus_salicellus:21182	5.2e-09	19.7
Hypoxylon_pulicicidum:17973	5.2e-09	19.7
Hypoxylon_sp._E7406B:1653	5.2e-09	19.7
Hypoxylon_sp._EC38:20433	5.2e-09	19.7
Lignosus_rhinocerotis:37327	5.2e-09	19.7
Metschnikowia_proteae:4357	5.2e-09	19.7
Microsporum_canis:3340	5.2e-09	19.7
Monascus_purpureus:791	5.2e-09	19.7
Neofusicoccum_parvum:65428	5.2e-09	19.7
Nothophaeocryptopus_gaeumannii:764	5.2e-09	19.7
Nothophaeocryptopus_gaeumannii:2788	5.2e-09	19.7
Penicillium_chrysogenum:4303	5.2e-09	19.7
Penicillium_flavigenum:30570	5.2e-09	19.7
Penicillium_rubens:23299	5.2e-09	19.7
Penicillium_sp._HKF2:20278	5.2e-09	19.7
Phlebiopsis_gigantea:15589	5.2e-09	19.7
Rhynchosporium_agropyri:13308	5.2e-09	19.7
Rutstroemia_sp._NJR-2017a_BBW:8572	5.2e-09	19.7
Sporothrix_brasiliensis:34781	5.2e-09	19.7
Suillus_pictus:57428	5.2e-09	19.7
Talaromyces_atroroseus:24573	5.2e-09	19.7
Talaromyces_wortmannii:10676	5.2e-09	19.7
Talaromyces_wortmannii:10941	5.2e-09	19.7
Trametes_cinnabarina:15195	5.2e-09	19.7
Wickerhamomyces_canadensis:3621	5.2e-09	19.7
Yamadazyma_philogaea:6099	5.2e-09	19.7
Fusarium_poae:12556	5.2e-09	19.7
Articulospora_tetracladia:39507	5.2e-09	19.7
Aspergillus_fijiensis:37459	5.2e-09	19.7
Aspergillus_persii:15239	5.2e-09	19.7
Aspergillus_sp._Z5:33226	5.2e-09	19.7
Aspergillus_sydowii:11186	5.2e-09	19.7
Baudoinia_panamericana:20109	5.2e-09	19.7
Candida_castellii:2751	5.2e-09	19.7
Cladophialophora_carrionii:37455	5.2e-09	19.7
Clarireedia_homoeocarpa:34188	5.2e-09	19.7
Cordyceps_sp._RAO-2017:14082	5.2e-09	19.7
Cyberlindnera_americana:4625	5.2e-09	19.7
Daphnia_pulex_cds:11089	5.2e-09	19.7
Eurotiomycetes_sp._MA_6038:5645	5.2e-09	19.7
Falciphora_oryzae:25922	5.2e-09	19.7
Fomitopsis_pinicola:31160	5.2e-09	19.7
Fusarium_avenaceum:11099	5.2e-09	19.7
Fusarium_euwallaceae:17023	5.2e-09	19.7
Fusarium_nygamai:18476	5.2e-09	19.7
Penicillium_verrucosum:6672	5.2e-09	19.7
Pseudogymnoascus_sp._VKM_F-4514_FW-929:23380	5.2e-09	19.7
Pseudogymnoascus_sp._VKM_F-4516_FW-969:7943	5.2e-09	19.7
Schizopora_paradoxa:3133	5.2e-09	19.7
Trichothecium_roseum:26451	5.2e-09	19.7
Verticillium_klebahnii:9853	5.2e-09	19.7
Aspergillus_candidus:478	5.2e-09	19.7
Cyberlindnera_xylosilytica:2227	5.2e-09	19.7
Fibroporia_radiculosa:14440	5.2e-09	19.7
Geosmithia_putterillii:31705	5.2e-09	19.7
Hymenoscyphus_infarciens:15799	5.2e-09	19.7
Purpureocillium_lilacinum:1760	5.2e-09	19.7
Amanita_bisporigera:30747	5.2e-09	19.7
Apiotrichum_domesticum:11716	5.2e-09	19.7
Cryphonectria_radicalis:8726	5.2e-09	19.7
Penicilliopsis_zonata:19012	5.2e-09	19.7
Penicillium_arizonense:32069	5.2e-09	19.7
Eurotiomycetes_sp._MA_6039:16114	5.2e-09	19.7
Pseudogymnoascus_sp._VKM_F-4518_FW-2643:9986	5.2e-09	19.7
Tylopilus_plumbeoviolaceoides:25096	5.2e-09	19.7
Wickerhamomyces_ciferrii:4936	5.2e-09	19.7
Byssochlamys_spectabilis:10758	5.2e-09	19.7
Tylopilus_plumbeoviolaceoides:25097	5.2e-09	19.7
Blastobotrys_peoriensis:4493	5.2e-09	19.7
Hymenoscyphus_scutula:4244	5.2e-09	19.7
Exophiala_oligosperma:13876	5.2e-09	19.7
Calonectria_pseudonaviculata:23844	5.2e-09	19.7
Fusarium_brasiliense:4605	5.2e-09	19.7
Fusarium_cuneirostrum:7082	5.2e-09	19.7
Fusarium_phaseoli:18965	5.2e-09	19.7
Fusarium_pseudograminearum:14160	5.2e-09	19.7
Sugiyamaella_lignohabitans:5861	5.2e-09	19.7
Cordyceps_cicadae:43272	5.2e-09	19.7
Zasmidium_citri-griseum:10804	5.2e-09	19.7
Albophoma_yamanashiensis:19315	5.2e-09	19.7
Colletotrichum_acutatum:49412	5.2e-09	19.7
Raffaelea_quercivora:7598	5.2e-09	19.7
Clonostachys_rosea:52866	5.2e-09	19.7
Penicillium_coprophilum:4402	5.2e-09	19.7
Penicillium_vulpinum:16728	5.2e-09	19.7
Fonsecaea_multimorphosa:19265	5.2e-09	19.7
Naumovozyma_dairenensis:6841	5.2e-09	19.7
Penicillium_solitum:18247	5.2e-09	19.7
Fusarium_equiseti:21957	5.2e-09	19.7
Lanzia_echinophila:14411	5.2e-09	19.7
Penicillium_subrubescens:27336	5.2e-09	19.7
Amauroascus_niger:42557	5.3e-09	19.7
Aspergillus_aculeatinus:29827	5.3e-09	19.7
Aspergillus_brasiliensis:20088	5.3e-09	19.7
Aspergillus_brunneoviolaceus:2498	5.3e-09	19.7
Aspergillus_candidus:26426	5.3e-09	19.7
Aspergillus_fijiensis:21311	5.3e-09	19.7
Aspergillus_flavus:19534	5.3e-09	19.7
Aspergillus_lacticoffeatus:9764	5.3e-09	19.7
Aspergillus_niger:16850	5.3e-09	19.7
Aspergillus_phoenicis:3147	5.3e-09	19.7
Aspergillus_piperis:32947	5.3e-09	19.7
Aspergillus_welwitschiae:260	5.3e-09	19.7
Aureobasidium_pullulans:20896	5.3e-09	19.7
Branchiostoma_lanceolatum_cds:51789	5.3e-09	19.7
Bretziella_fagacearum:13294	5.3e-09	19.7
Capronia_epimyces:2477	5.3e-09	19.7
Ceraceosorus_bombacis:6764	5.3e-09	19.7
Chalaropsis_thielavioides:21252	5.3e-09	19.7
Cladophialophora_immunda:6616	5.3e-09	19.7
Cladosporium_sp._SL-16:16590	5.3e-09	19.7
Colletotrichum_lentis:47725	5.3e-09	19.7
Colletotrichum_simmondsii:16782	5.3e-09	19.7
Curvularia_geniculata:2987	5.3e-09	19.7
Curvularia_lunata:22703	5.3e-09	19.7
Curvularia_papendorfii:1293	5.3e-09	19.7
Cystobasidium_pallidum:229	5.3e-09	19.7
Daedalea_quercina:29402	5.3e-09	19.7
Endocarpon_pusillum:3636	5.3e-09	19.7
Exidia_glandulosa:66483	5.3e-09	19.7
Fusarium_longipes:13183	5.3e-09	19.7
Fusarium_pseudograminearum:16592	5.3e-09	19.7
Fusarium_sp._JS1030:48393	5.3e-09	19.7
Fusarium_sp._JS626:36661	5.3e-09	19.7
Leptographium_lundbergii:24858	5.3e-09	19.7
Metarhizium_guizhouense:44521	5.3e-09	19.7
Monilinia_aucupariae:13241	5.3e-09	19.7
Monosiga_brevicollis_MX1:60107	5.3e-09	19.7
Nakataea_oryzae:16817	5.3e-09	19.7
Octopus_bimaculoides_cds:36824	5.3e-09	19.7
Ogataea_ramenticola:3176	5.3e-09	19.7
Paramyrothecium_roridum:48860	5.3e-09	19.7
Pecoramyces_ruminatium:19599	5.3e-09	19.7
Penicillium_brasilianum:4080	5.3e-09	19.7
Penicillium_sclerotiorum:11822	5.3e-09	19.7
Penicillium_solitum:28336	5.3e-09	19.7
Penicillium_sp._MA_6040:18405	5.3e-09	19.7
Pezicula_radicicola:17965	5.3e-09	19.7
Phyllosticta_citricarpa:15746	5.3e-09	19.7
Protomyces_lactucaedebilis:8230	5.3e-09	19.7
Pseudogymnoascus_pannorum:11157	5.3e-09	19.7
Pseudogymnoascus_sp._VKM_F-4518_FW-2643:15515	5.3e-09	19.7
Synchytrium_microbalum:19645	5.3e-09	19.7
Talaromyces_cellulolyticus:31632	5.3e-09	19.7
Talaromyces_piceae:18893	5.3e-09	19.7
Trichoderma_harzianum:32828	5.3e-09	19.7
Tuber_magnatum:26260	5.3e-09	19.7
Verticillium_isaacii:48526	5.3e-09	19.7
Verticillium_klebahnii:31266	5.3e-09	19.7
Verticillium_nubilum:32	5.3e-09	19.7
Aspergillus_indologenus:37174	5.3e-09	19.7
Aspergillus_ochraceoroseus:337	5.3e-09	19.7
Aspergillus_tanneri:7557	5.3e-09	19.7
Chrysoporthe_austroafricana:30333	5.3e-09	19.7
Endoconidiophora_polonica:5756	5.3e-09	19.7
Fusarium_fracticaudum:14566	5.3e-09	19.7
Fusarium_mangiferae:32005	5.3e-09	19.7
Pseudozyma_tsukubaensis:18622	5.3e-09	19.7
Rutstroemia_sp._NJR-2017a_BVV2:30521	5.3e-09	19.7
Schizopora_paradoxa:2240	5.3e-09	19.7
Serpula_lacrymans:32133	5.3e-09	19.7
Uncinocarpus_reesii:2672	5.3e-09	19.7
Candida_incommunis:4089	5.3e-09	19.7
Candida_vartiovaarae:11709	5.3e-09	19.7
Hypoxylon_sp._CO27-5:2493	5.3e-09	19.7
Hypoxylon_sp._EC38:18098	5.3e-09	19.7
Monilinia_polystroma:12010	5.3e-09	19.7
Spizellomyces_punctatus:51	5.3e-09	19.7
Verticillium_dahliae:11114	5.3e-09	19.7
Groenewaldozyma_salmanticensis:4036	5.3e-09	19.7
Saccharomycopsis_capsularis:12929	5.3e-09	19.7
Drechslerella_stenobrocha:10119	5.3e-09	19.7
Alternaria_solani:34221	5.3e-09	19.7
Colletotrichum_sp._JS-367:58642	5.3e-09	19.7
Fusarium_commune:37703	5.3e-09	19.7
Phialophora_verrucosa:39279	5.3e-09	19.7
Monilinia_aucupariae:29827	5.3e-09	19.7
Neoboletus_magnificus:25760	5.3e-09	19.7
Phaffomyces_antillensis:351	5.3e-09	19.7
Exophiala_spinifera:17246	5.3e-09	19.7
Pecoramyces_ruminatium:16037	5.3e-09	19.7
Aspergillus_sclerotiorum:16774	5.3e-09	19.7
Phialophora_attae:37835	5.3e-09	19.7
Hymenoscyphus_salicellus:7879	5.3e-09	19.7
Thermomucor_indicaeseudaticae:5923	5.3e-09	19.7
Scedosporium_aurantiacum:11289	5.3e-09	19.7
Auricularia_cornea:21542	5.3e-09	19.7
Saccharomyces_cerevisiae:1885	5.3e-09	19.7
Aspergillus_welwitschiae:10802	5.3e-09	19.7
Monilinia_laxa:21967	5.3e-09	19.7
Phialophora_verrucosa:10529	5.3e-09	19.7
Pseudogymnoascus_sp._VKM_F-103:6938	5.3e-09	19.7
Pseudogymnoascus_verrucosus:5243	5.3e-09	19.7
Esteya_vermicola:45830	5.3e-09	19.7
Fonsecaea_multimorphosa:26702	5.3e-09	19.7
Fusarium_meridionale:7236	5.3e-09	19.7
Trichoderma_harzianum:29668	5.3e-09	19.7
Helicocarpus_griseus:19685	5.3e-09	19.7
Pyronema_omphalodes:27141	5.3e-09	19.7
Zasmidium_citri-griseum:178	5.3e-09	19.7
Aspergillus_nomius:54	5.3e-09	19.7
Hymenoscyphus_linearis:1466	5.3e-09	19.7
Lecanosticta_acicola:20434	5.3e-09	19.7
Scytalidium_lignicola:22350	5.3e-09	19.7
Spathaspora_arborariae:915	5.3e-09	19.7
Penicillium_solitum:13977	5.3e-09	19.7
Aspergillus_clavatus:22667	5.3e-09	19.7
Magnaporthe_grisea:39459	5.3e-09	19.7
Aspergillus_nomius:2353	5.3e-09	19.7
Aspergillus_versicolor:26771	5.3e-09	19.7
Hypoxylon_sp._E7406B:14697	5.3e-09	19.7
Aureobasidium_subglaciale:6627	5.3e-09	19.7
Trichoderma_guizhouense:193	5.3e-09	19.7
Acremonium_furcatum:56618	5.3e-09	19.7
Amauroascus_niger:45292	5.3e-09	19.7
Aspergillus_sclerotioniger:15358	5.3e-09	19.7
Beauveria_pseudobassiana:25029	5.3e-09	19.7
Exophiala_oligosperma:5607	5.3e-09	19.7
Fusarium_verticillioides:16456	5.3e-09	19.7
Neurospora_sublineolata:33213	5.3e-09	19.7
Ogataea_polymorpha:6529	5.3e-09	19.7
Sporothrix_schenckii:48104	5.3e-09	19.7
Talaromyces_borbonicus:11144	5.3e-09	19.7
Trichoderma_gamsii:28390	5.3e-09	19.7
Trichophyton_soudanense:21213	5.3e-09	19.7
Acidomyces_richmondensis:21028	5.4e-09	19.7
Alternaria_alternata:20405	5.4e-09	19.7
Aspergillus_awamori:18243	5.4e-09	19.7
Aspergillus_eucalypticola:20422	5.4e-09	19.7
Aspergillus_kawachii:6771	5.4e-09	19.7
Aspergillus_niger:20626	5.4e-09	19.7
Aspergillus_sclerotiorum:33566	5.4e-09	19.7
Aspergillus_sp._MA_6037:12186	5.4e-09	19.7
Aspergillus_tubingensis:2546	5.4e-09	19.7
Aureobasidium_melanogenum:4619	5.4e-09	19.7
Baudoinia_panamericana:13355	5.4e-09	19.7
Cantharellus_cibarius:85998	5.4e-09	19.7
Cantharellus_lutescens:99455	5.4e-09	19.7
Ceratocystis_albifundus:9783	5.4e-09	19.7
Cetradonia_linearis:3453	5.4e-09	19.7
Chaetomium_thermophilum:22123	5.4e-09	19.7
Cladophialophora_psammophila:30344	5.4e-09	19.7
Cyberlindnera_mrakii:4661	5.4e-09	19.7
Epichloe_aotearoae:23697	5.4e-09	19.7
Epichloe_brachyelytri:24799	5.4e-09	19.7
Exophiala_oligosperma:16458	5.4e-09	19.7
Exserohilum_turcicum:31924	5.4e-09	19.7
Fusarium_temperatum:37775	5.4e-09	19.7
Ganoderma_sinense:29580	5.4e-09	19.7
Hypoxylon_pulicicidum:13569	5.4e-09	19.7
Ilyonectria_mors-panacis:40793	5.4e-09	19.7
Lobosporangium_transversale:6321	5.4e-09	19.7
Microbotryum_intermedium:12922	5.4e-09	19.7
Moelleriella_libera:23	5.4e-09	19.7
Moelleriella_libera:7285	5.4e-09	19.7
Nadsonia_fulvescens_var._fulvescens:5591	5.4e-09	19.7
Nectria_haematococca:40191	5.4e-09	19.7
Neoscytalidium_dimidiatum:21489	5.4e-09	19.7
Paracoccidioides_lutzii:3394	5.4e-09	19.7
Phialophora_americana:2901	5.4e-09	19.7
Priceomyces_carsonii:5870	5.4e-09	19.7
Pyrenophora_teres:29227	5.4e-09	19.7
Ramularia_collo-cygni:30576	5.4e-09	19.7
Sanghuangporus_baumii:1369	5.4e-09	19.7
Saturnispora_saitoi:960	5.4e-09	19.7
Scedosporium_aurantiacum:32881	5.4e-09	19.7
Sclerotinia_glacialis:17106	5.4e-09	19.7
Strongylocentrotus_purpuratus_cds:11033	5.4e-09	19.7
Thermothelomyces_thermophila:4922	5.4e-09	19.7
Trametes_coccinea:39499	5.4e-09	19.7
Trichoderma_hamatum:25399	5.4e-09	19.7
Trichoderma_parareesei:8294	5.4e-09	19.7
Trichosporon_akiyoshidainum:11165	5.4e-09	19.7
Verticillium_longisporum:90530	5.4e-09	19.7
Fusarium_poae:26363	5.4e-09	19.7
Aspergillus_brunneoviolaceus:11720	5.4e-09	19.7
Aspergillus_fischeri:4994	5.4e-09	19.7
Bretziella_fagacearum:13510	5.4e-09	19.7
Colletotrichum_truncatum:5601	5.4e-09	19.7
Cryptococcus_neoformans:12151	5.4e-09	19.7
Fusarium_sp._JS626:1807	5.4e-09	19.7
Herpotrichiellaceae_sp._UM238:3884	5.4e-09	19.7
Neonectria_punicea:36829	5.4e-09	19.7
Pholiota_microspora:2067	5.4e-09	19.7
Sporisorium_reilianum:19251	5.4e-09	19.7
Zasmidium_citri-griseum:21934	5.4e-09	19.7
Zasmidium_citri-griseum:49566	5.4e-09	19.7
Amanita_brunnescens:12417	5.4e-09	19.7
Armillaria_fuscipes:34634	5.4e-09	19.7
Cladophialophora_carrionii:34706	5.4e-09	19.7
Fusarium_burgessii:3729	5.4e-09	19.7
Aspergillus_campestris:21174	5.4e-09	19.7
Testicularia_cyperi:32726	5.4e-09	19.7
Cantharellus_appalachiensis:81923	5.4e-09	19.7
Emergomyces_orientalis:6376	5.4e-09	19.7
Pseudogymnoascus_sp._24MN13:6439	5.4e-09	19.7
Aspergillus_novofumigatus:29683	5.4e-09	19.7
Meira_nashicola:9740	5.4e-09	19.7
Myriosclerotinia_duriaeana:3974	5.4e-09	19.7
Myriosclerotinia_scirpicola:18490	5.4e-09	19.7
Neoscytalidium_dimidiatum:26603	5.4e-09	19.7
Paramyrothecium_roridum:2599	5.4e-09	19.7
Xylaria_sp._MSU_SB201401:8734	5.4e-09	19.7
Hymenoscyphus_repandus:3471	5.4e-09	19.7
Deakozyma_indianensis:196	5.4e-09	19.7
Hypoxylon_sp._EC38:19179	5.4e-09	19.7
Acremonium_chrysogenum:11994	5.4e-09	19.7
Magnaporthe_grisea:12722	5.4e-09	19.7
Meliniomyces_variabilis:15068	5.4e-09	19.7
Paraphaeosphaeria_sporulosa:21080	5.4e-09	19.7
Venturia_inaequalis:1637	5.4e-09	19.7
Botryosphaeria_dothidea:61087	5.4e-09	19.7
Phialophora_attae:33384	5.4e-09	19.7
Tulasnella_calospora:36641	5.4e-09	19.7
Ceratocystiopsis_brevicomis:35255	5.4e-09	19.7
Aspergillus_lentulus:5246	5.4e-09	19.7
Alternaria_alternata:11536	5.4e-09	19.7
Alternaria_arborescens:37081	5.4e-09	19.7
Aspergillus_aculeatinus:23653	5.4e-09	19.7
Aspergillus_wentii:12792	5.4e-09	19.7
Cryptococcus_amylolentus:20094	5.4e-09	19.7
Rhizomucor_pusillus:21380	5.4e-09	19.7
Ophiostoma_piceae:40794	5.4e-09	19.7
Talaromyces_islandicus:17880	5.4e-09	19.7
Baeospora_myosura:31920	5.4e-09	19.7
Aspergillus_ustus:42101	5.4e-09	19.7
Armillaria_cepistipes:62165	5.4e-09	19.7
Kuraishia_molischiana:10285	5.4e-09	19.7
Metarhizium_robertsii:18975	5.4e-09	19.7
Penicillium_solitum:1369	5.4e-09	19.7
Fusarium_beomiforme:19380	5.4e-09	19.7
Mycena_chlorophos:70830	5.4e-09	19.7
Memnoniella_echinata:1579	5.4e-09	19.7
Aquanectria_penicillioides:21845	5.4e-09	19.7
Aspergillus_parasiticus:27980	5.4e-09	19.7
Botrytis_paeoniae:7866	5.4e-09	19.7
Colletotrichum_salicis:52802	5.4e-09	19.7
Cryphonectria_radicalis:20879	5.4e-09	19.7
Linderina_pennispora:32306	5.4e-09	19.7
Malassezia_japonica:47	5.4e-09	19.7
Oidiodendron_maius:35854	5.4e-09	19.7
Pseudogymnoascus_sp._BL308:13297	5.4e-09	19.7
Talaromyces_marneffei:23124	5.4e-09	19.7
Talaromyces_stipitatus:25450	5.4e-09	19.7
Ascocoryne_sarcoides:3732	5.5e-09	19.6
Aspergillus_lacticoffeatus:25085	5.5e-09	19.6
Aspergillus_luchuensis:5120	5.5e-09	19.6
Aspergillus_ochraceoroseus:8546	5.5e-09	19.6
Aspergillus_piperis:18275	5.5e-09	19.6
Aspergillus_piperis:23950	5.5e-09	19.6
Aspergillus_ruber:23423	5.5e-09	19.6
Cercospora_cf._sigesbeckiae:45164	5.5e-09	19.6
Chaetomium_cochliodes:1989	5.5e-09	19.6
Cladonia_metacorallifera:27159	5.5e-09	19.6
Cladosporium_sphaerospermum:45039	5.5e-09	19.6
Colletotrichum_falcatum:6982	5.5e-09	19.6
Colletotrichum_falcatum:49349	5.5e-09	19.6
Curvularia_geniculata:5414	5.5e-09	19.6
Fonsecaea_multimorphosa:35286	5.5e-09	19.6
Fusarium_circinatum:43582	5.5e-09	19.6
Fusarium_commune:33467	5.5e-09	19.6
Fusarium_venenatum:12685	5.5e-09	19.6
Galerina_marginata:8449	5.5e-09	19.6
Hymenoscyphus_salicellus:35913	5.5e-09	19.6
Hypholoma_sublateritium:31135	5.5e-09	19.6
Ilyonectria_destructans:65465	5.5e-09	19.6
Lomentospora_prolificans:14690	5.5e-09	19.6
Memnoniella_echinata:1832	5.5e-09	19.6
Millerozyma_acaciae:5176	5.5e-09	19.6
Ophiocordyceps_camponoti-rufipedis:14153	5.5e-09	19.6
Parastagonospora_nodorum:7938	5.5e-09	19.6
Penicillium_verrucosum:1690	5.5e-09	19.6
Phialophora_attae:23848	5.5e-09	19.6
Phyllosticta_capitalensis:4296	5.5e-09	19.6
Pseudogymnoascus_sp._VKM_F-4519_FW-2642:8274	5.5e-09	19.6
Pyronema_omphalodes:9950	5.5e-09	19.6
Pyrrhoderma_noxium:11910	5.5e-09	19.6
Scedosporium_apiospermum:99	5.5e-09	19.6
Sphaeroforma_arctica:37851	5.5e-09	19.6
Talaromyces_borbonicus:21090	5.5e-09	19.6
Taphrina_populina:3784	5.5e-09	19.6
Tilletia_controversa:16920	5.5e-09	19.6
Venturia_inaequalis:13814	5.5e-09	19.6
Xylaria_longipes:10370	5.5e-09	19.6
Alloascoidea_hylecoeti:2444	5.5e-09	19.6
Apiotrichum_porosum:52925	5.5e-09	19.6
Coleophoma_crateriformis:28315	5.5e-09	19.6
Coleophoma_crateriformis:28481	5.5e-09	19.6
Emmonsia_crescens:7801	5.5e-09	19.6
Fomitiporia_mediterranea:26619	5.5e-09	19.6
Fusarium_sp._JS1030:8879	5.5e-09	19.6
Memnoniella_echinata:34570	5.5e-09	19.6
Powellomyces_hirtus:31083	5.5e-09	19.6
Talaromyces_purpureogenus:34710	5.5e-09	19.6
Trametes_sanguinea:42376	5.5e-09	19.6
Colletotrichum_lindemuthianum:36669	5.5e-09	19.6
Diplodia_scrobiculata:41519	5.5e-09	19.6
Penicillium_verrucosum:3406	5.5e-09	19.6
Curvularia_papendorfii:22274	5.5e-09	19.6
Cyphellophora_europaea:18807	5.5e-09	19.6
Fusarium_sp._JS1030:43593	5.5e-09	19.6
Hawksworthiomyces_lignivorus:5743	5.5e-09	19.6
Nectria_haematococca:52437	5.5e-09	19.6
Talaromyces_pinophilus:1653	5.5e-09	19.6
Obba_rivulosa:7140	5.5e-09	19.6
Pseudogymnoascus_sp._VKM_F-4513_FW-928:28891	5.5e-09	19.6
Aspergillus_ochraceoroseus:2479	5.5e-09	19.6
Aspergillus_rambellii:10012	5.5e-09	19.6
Colletotrichum_salicis:42430	5.5e-09	19.6
Exophiala_xenobiotica:3242	5.5e-09	19.6
Fragosphaeria_purpurea:17084	5.5e-09	19.6
Kretzschmaria_deusta:31466	5.5e-09	19.6
Ochroconis_constricta:5418	5.5e-09	19.6
Penicillium_occitanis:5265	5.5e-09	19.6
Talaromyces_pinophilus:22603	5.5e-09	19.6
Fragosphaeria_purpurea:30149	5.5e-09	19.6
Ramularia_collo-cygni:10489	5.5e-09	19.6
Verticillium_longisporum:12440	5.5e-09	19.6
Ustilago_maydis:23196	5.5e-09	19.6
Colletotrichum_sansevieriae:37746	5.5e-09	19.6
Pseudopyrenochaeta_lycopersici:17939	5.5e-09	19.6
Rachicladosporium_sp._CCFEE_5018:50031	5.5e-09	19.6
Amauroascus_niger:48855	5.5e-09	19.6
Pseudogymnoascus_sp._VKM_F-4513_FW-928:15957	5.5e-09	19.6
Pseudogymnoascus_sp._VKM_F-4515_FW-2607:4737	5.5e-09	19.6
Pseudogymnoascus_sp._VKM_F-4517_FW-2822:14959	5.5e-09	19.6
Fusarium_sambucinum:27355	5.5e-09	19.6
Cutaneotrichosporon_cutaneum:12442	5.5e-09	19.6
Cutaneotrichosporon_mucoides:42394	5.5e-09	19.6
Aspergillus_aculeatinus:37963	5.5e-09	19.6
Penicillium_capsulatum:23341	5.5e-09	19.6
Corynespora_cassiicola:36094	5.5e-09	19.6
Rachicladosporium_sp._CCFEE_5018:37188	5.5e-09	19.6
Xylaria_polymorpha:30661	5.5e-09	19.6
Lepidopterella_palustris:9972	5.5e-09	19.6
Fragosphaeria_purpurea:39318	5.5e-09	19.6
Lignosus_rhinocerotis:38791	5.5e-09	19.6
Aspergillus_terreus:23882	5.5e-09	19.6
Emergomyces_orientalis:9182	5.5e-09	19.6
Xylaria_sp._MSU_SB201401:21649	5.5e-09	19.6
Dothistroma_septosporum:6177	5.5e-09	19.6
Neoscytalidium_dimidiatum:43421	5.5e-09	19.6
Acremonium_furcatum:1670	5.5e-09	19.6
Aspergillus_ellipticus:29637	5.5e-09	19.6
Claviceps_fusiformis:1812	5.5e-09	19.6
Emergomyces_pasteurianus:21145	5.5e-09	19.6
Hypoxylon_sp._EC38:21298	5.5e-09	19.6
Phialocephala_subalpina:34740	5.5e-09	19.6
Scedosporium_boydii:31866	5.5e-09	19.6
Apiotrichum_gracile:21282	5.6e-09	19.6
Aspergillus_brasiliensis:6045	5.6e-09	19.6
Aspergillus_ibericus:31421	5.6e-09	19.6
Aspergillus_luchuensis:15127	5.6e-09	19.6
Aspergillus_sclerotiicarbonarius:2897	5.6e-09	19.6
Aspergillus_steynii:38692	5.6e-09	19.6
Aspergillus_taichungensis:15284	5.6e-09	19.6
Beverwykella_pulmonaria:40258	5.6e-09	19.6
Bipolaris_sorokiniana:10491	5.6e-09	19.6
Blastobotrys_americana:4058	5.6e-09	19.6
Branchiostoma_lanceolatum_cds:16622	5.6e-09	19.6
Calonectria_pseudonaviculata:19302	5.6e-09	19.6
Candida_arabinofermentans:6470	5.6e-09	19.6
Candida_gorgasii:1355	5.6e-09	19.6
Capsaspora_owczarzaki_ATCC_30864:353	5.6e-09	19.6
Chaetomium_cochliodes:892	5.6e-09	19.6
Cyphellophora_europaea:34946	5.6e-09	19.6
Exserohilum_turcicum:6662	5.6e-09	19.6
Fomitopsis_pinicola:20519	5.6e-09	19.6
Fusarium_beomiforme:33944	5.6e-09	19.6
Herpotrichiellaceae_sp._UM238:20400	5.6e-09	19.6
Hypocrella_siamensis:40657	5.6e-09	19.6
Hysterium_pulicare:6894	5.6e-09	19.6
Macrophomina_phaseolina:21182	5.6e-09	19.6
Mycena_citricolor:3957	5.6e-09	19.6
Ophiocordyceps_unilateralis:28861	5.6e-09	19.6
Penicillium_nordicum:7531	5.6e-09	19.6
Priceomyces_carsonii:4662	5.6e-09	19.6
Pseudogymnoascus_destructans:17144	5.6e-09	19.6
Pseudogymnoascus_sp._VKM_F-3557:24108	5.6e-09	19.6
Rhizopogon_vinicolor:17390	5.6e-09	19.6
Scleroderma_citrinum:21766	5.6e-09	19.6
Stenocarpella_maydis:24907	5.6e-09	19.6
Suillus_pictus:78442	5.6e-09	19.6
Taphrina_deformans:3017	5.6e-09	19.6
Thielaviopsis_musarum:7415	5.6e-09	19.6
Tilletia_caries:16797	5.6e-09	19.6
Tilletia_controversa:36993	5.6e-09	19.6
Tilletia_laevis:35349	5.6e-09	19.6
Tolypocladium_sp._Salcha_MEA-2:17724	5.6e-09	19.6
Trichoderma_hamatum:18245	5.6e-09	19.6
Trichosporon_akiyoshidainum:36443	5.6e-09	19.6
Umbelopsis_isabellina:11760	5.6e-09	19.6
Apiotrichum_montevideense:11856	5.6e-09	19.6
Articulospora_tetracladia:24317	5.6e-09	19.6
Aspergillus_neoniger:23449	5.6e-09	19.6
Cladophialophora_psammophila:6935	5.6e-09	19.6
Colletotrichum_salicis:4634	5.6e-09	19.6
Coniosporium_apollinis:25268	5.6e-09	19.6
Fusarium_algeriense:30515	5.6e-09	19.6
Fusarium_sp._JS626:702	5.6e-09	19.6
Fusarium_udum:1978	5.6e-09	19.6
Hypoxylon_sp._E7406B:5471	5.6e-09	19.6
Mus_musculus_cds:73210	5.6e-09	19.6
Phyllosticta_capitalensis:38404	5.6e-09	19.6
Pseudocercospora_pini-densiflorae:25994	5.6e-09	19.6
Pseudomassariella_vexata:4733	5.6e-09	19.6
Ustilago_cynodontis:9865	5.6e-09	19.6
Cadophora_sp._DSE1049:487	5.6e-09	19.6
Geosmithia_putterillii:26948	5.6e-09	19.6
Ogataea_nonfermentans:3504	5.6e-09	19.6
Aspergillus_sclerotiorum:33488	5.6e-09	19.6
Aspergillus_turcosus:9520	5.6e-09	19.6
Calonectria_naviculata:69609	5.6e-09	19.6
Clohesyomyces_aquaticus:24244	5.6e-09	19.6
Lecanicillium_sp._LEC01:5693	5.6e-09	19.6
Penicillium_roqueforti:465	5.6e-09	19.6
Metschnikowia_similis:14389	5.6e-09	19.6
Chaetomium_cochliodes:38885	5.6e-09	19.6
Pseudogymnoascus_sp._WSF_3629:1775	5.6e-09	19.6
Chaetomium_cochliodes:48665	5.6e-09	19.6
Colletotrichum_chlorophyti:44530	5.6e-09	19.6
Fusarium_temperatum:26155	5.6e-09	19.6
Pezoloma_ericae:35021	5.6e-09	19.6
Podospora_anserina:14127	5.6e-09	19.6
Cadophora_sp._DSE1049:40883	5.6e-09	19.6
Monilinia_laxa:9378	5.6e-09	19.6
Cercospora_canescens:25222	5.6e-09	19.6
Eurotiomycetes_sp.:8229	5.6e-09	19.6
Fusarium_burgessii:6054	5.6e-09	19.6
Cryptococcus_sp._JCM_24511:23546	5.6e-09	19.6
Exophiala_calicioides:24105	5.6e-09	19.6
Juglanconis_oblonga:52185	5.6e-09	19.6
Penicillium_biforme:15603	5.6e-09	19.6
Penicillium_camemberti:18271	5.6e-09	19.6
Blastobotrys_serpentis:4438	5.6e-09	19.6
Pseudogymnoascus_sp._05NY08:32217	5.6e-09	19.6
Fonsecaea_erecta:9859	5.6e-09	19.6
Aspergillus_versicolor:32858	5.6e-09	19.6
Pseudogymnoascus_sp._VKM_F-3808:16889	5.6e-09	19.6
Sclerotinia_borealis:19066	5.6e-09	19.6
Zymoseptoria_brevis:17557	5.6e-09	19.6
Daldinia_eschscholtzii:13850	5.6e-09	19.6
Talaromyces_purpureogenus:34050	5.6e-09	19.6
Periconia_macrospinosa:46899	5.6e-09	19.6
Cantharellus_cibarius:1251	5.6e-09	19.6
Pyrenophora_seminiperda:17400	5.6e-09	19.6
Aspergillus_calidoustus:38444	5.6e-09	19.6
Aspergillus_tanneri:30503	5.6e-09	19.6
Cadophora_sp._DSE1049:41504	5.6e-09	19.6
Exutisphaerella_laricina:34842	5.6e-09	19.6
Fusarium_nygamai:20987	5.6e-09	19.6
Microcyclospora_tardicrescens:2131	5.6e-09	19.6
Pseudogymnoascus_sp._VKM_F-4517_FW-2822:6420	5.6e-09	19.6
Talaromyces_islandicus:6741	5.6e-09	19.6
Talaromyces_stipitatus:73	5.6e-09	19.6
Alternaria_arborescens:12795	5.7e-09	19.6
Apiotrichum_veenhuisii:41373	5.7e-09	19.6
Articulospora_tetracladia:30624	5.7e-09	19.6
Aspergillus_bombycis:6931	5.7e-09	19.6
Auricularia_auriculajudae:52451	5.7e-09	19.6
Barnettozyma_pratensis:4219	5.7e-09	19.6
Baudoinia_panamericana:6509	5.7e-09	19.6
Candida_bracarensis:2985	5.7e-09	19.6
Candida_gorgasii:4667	5.7e-09	19.6
Candida_oregonensis:8675	5.7e-09	19.6
Candida_wancherniae:5755	5.7e-09	19.6
Capronia_epimyces:14247	5.7e-09	19.6
Cenococcum_geophilum:1	5.7e-09	19.6
Cercospora_zeina:41995	5.7e-09	19.6
Cladosporium_sphaerospermum:14125	5.7e-09	19.6
Clavaria_fumosa:50694	5.7e-09	19.6
Colletotrichum_tofieldiae:38180	5.7e-09	19.6
Corinectria_fuckeliana:40889	5.7e-09	19.6
Corynespora_cassiicola:39201	5.7e-09	19.6
Emmonsia_sp._CAC-2015a:172	5.7e-09	19.6
Emmonsia_sp._CAC-2015a:8042	5.7e-09	19.6
Escovopsis_weberi:33010	5.7e-09	19.6
Exophiala_mesophila:17964	5.7e-09	19.6
Fonsecaea_nubica:30381	5.7e-09	19.6
Fusarium_mangiferae:3238	5.7e-09	19.6
Fusarium_pseudograminearum:13547	5.7e-09	19.6
Fusarium_sp._JS626:27574	5.7e-09	19.6
Herpotrichiellaceae_sp._UM238:14866	5.7e-09	19.6
Hirsutella_minnesotensis:25307	5.7e-09	19.6
Hypoxylon_sp._E7406B:23338	5.7e-09	19.6
Monilinia_fructicola:6842	5.7e-09	19.6
Neoboletus_brunneissimus:38012	5.7e-09	19.6
Neurospora_terricola:26385	5.7e-09	19.6
Penicillium_expansum:23874	5.7e-09	19.6
Phialophora_cf._hyalina_BP_5553:10513	5.7e-09	19.6
Phlebopus_portentosus:24477	5.7e-09	19.6
Piromyces_finnis:5939	5.7e-09	19.6
Pseudogymnoascus_sp._VKM_F-3557:25516	5.7e-09	19.6
Pseudogymnoascus_sp._VKM_F-4514_FW-929:16946	5.7e-09	19.6
Pseudogymnoascus_sp._VKM_F-4516_FW-969:29071	5.7e-09	19.6
Pseudogymnoascus_sp._VKM_F-4520_FW-2644:834	5.7e-09	19.6
Smittium_mucronatum:9558	5.7e-09	19.6
Smittium_mucronatum:12766	5.7e-09	19.6
Sphaeroforma_sirkka:43890	5.7e-09	19.6
Stemphylium_lycopersici:25621	5.7e-09	19.6
Xylaria_polymorpha:24385	5.7e-09	19.6
Alternaria_arborescens:7178	5.7e-09	19.6
Aspergillus_arachidicola:28312	5.7e-09	19.6
Aspergillus_awamori:3248	5.7e-09	19.6
Aspergillus_kawachii:15637	5.7e-09	19.6
Aspergillus_luchuensis:9826	5.7e-09	19.6
Aspergillus_piperis:29057	5.7e-09	19.6
Aureobasidium_subglaciale:28633	5.7e-09	19.6
Brettanomyces_bruxellensis:7971	5.7e-09	19.6
Cercospora_zeina:1577	5.7e-09	19.6
Chrysoporthe_cubensis:13132	5.7e-09	19.6
Chrysoporthe_deuterocubensis:51352	5.7e-09	19.6
Fusarium_tricinctum:17233	5.7e-09	19.6
Hymenoscyphus_salicellus:21059	5.7e-09	19.6
Microcyclospora_tardicrescens:3026	5.7e-09	19.6
Moniliella_sp._wahieum:20108	5.7e-09	19.6
Sistotremastrum_niveocremeum:25247	5.7e-09	19.6
Sistotremastrum_suecicum:18068	5.7e-09	19.6
Spencermartinsiella_europaea:4791	5.7e-09	19.6
Suhomyces_pyralidae:9245	5.7e-09	19.6
Verticillium_albo-atrum:14694	5.7e-09	19.6
Wolfiporia_cocos:18111	5.7e-09	19.6
Bipolaris_sorokiniana:1515	5.7e-09	19.6
Pyrenochaeta_sp._UM_256:37217	5.7e-09	19.6
Stereum_hirsutum:30412	5.7e-09	19.6
Blastobotrys_raffinosifermentans:6273	5.7e-09	19.6
Neoscytalidium_dimidiatum:19476	5.7e-09	19.6
Ogataea_kodamae:7185	5.7e-09	19.6
Penicillium_chrysogenum:19096	5.7e-09	19.6
Penicillium_rubens:7456	5.7e-09	19.6
Penicillium_sp._HKF2:3152	5.7e-09	19.6
Penicillium_sp._MA_6040:2789	5.7e-09	19.6
Trichothecium_roseum:34027	5.7e-09	19.6
Chaetomium_globosum:33469	5.7e-09	19.6
Verticillium_tricorpus:22879	5.7e-09	19.6
Ochroconis_constricta:28850	5.7e-09	19.6
Caloboletus_calopus:15866	5.7e-09	19.6
Knufia_petricola:1409	5.7e-09	19.6
Exophiala_calicioides:15149	5.7e-09	19.6
Violaceomyces_palustris:26928	5.7e-09	19.6
Aspergillus_tanneri:13203	5.7e-09	19.6
Penicillium_sp._MA_6036:18670	5.7e-09	19.6
Phyllosticta_citricarpa:42934	5.7e-09	19.6
Hypocrella_siamensis:2518	5.7e-09	19.6
Kwoniella_bestiolae:21325	5.7e-09	19.6
Nigrograna_mackinnonii:16067	5.7e-09	19.6
Aspergillus_piperis:28655	5.7e-09	19.6
Byssochlamys_sp._AF001:22080	5.7e-09	19.6
Cladonia_metacorallifera:19279	5.7e-09	19.6
Pichia_terricola:5505	5.7e-09	19.6
Pyrenochaeta_sp._UM_256:9805	5.7e-09	19.6
Colletotrichum_tofieldiae:8458	5.7e-09	19.6
Penicillium_fuscoglaucum:18885	5.7e-09	19.6
Exophiala_dermatitidis:4311	5.7e-09	19.6
Lipomyces_doorenjongii:6526	5.7e-09	19.6
Exophiala_oligosperma:16504	5.7e-09	19.6
Armillaria_ostoyae:6556	5.7e-09	19.6
Armillaria_solidipes:34690	5.7e-09	19.6
Cyphellophora_europaea:27571	5.7e-09	19.6
Alternaria_alternata:19423	5.7e-09	19.6
Paxillus_rubicundulus:32880	5.7e-09	19.6
Sporothrix_schenckii:19997	5.7e-09	19.6
Aspergillus_bombycis:8809	5.7e-09	19.6
Ceratocystis_albifundus:20042	5.7e-09	19.6
Boletus_sp._MG55:65986	5.7e-09	19.6
Capronia_epimyces:425	5.7e-09	19.6
Calonectria_naviculata:9441	5.7e-09	19.6
Ogataea_glucozyma:10139	5.7e-09	19.6
Rutstroemia_sp._NJR-2017a_BVV2:17747	5.7e-09	19.6
Aspergillus_hancockii:3393	5.7e-09	19.6
Chlorociboria_aeruginascens:9990	5.7e-09	19.6
Alternaria_consortialis:28108	5.7e-09	19.6
Botrytis_cinerea:27029	5.7e-09	19.6
Fusarium_algeriense:15042	5.7e-09	19.6
Gamarada_debralockiae:33736	5.7e-09	19.6
Nectria_sp._B-13:10237	5.7e-09	19.6
Periglandula_ipomoeae:34254	5.7e-09	19.6
Pseudogymnoascus_sp._BL549:14290	5.7e-09	19.6
Auricularia_subglabra:22644	5.8e-09	19.5
Falciphora_oryzae:67096	5.8e-09	19.5
Fusarium_graminearum:12844	5.8e-09	19.5
Lecanicillium_fungicola:45217	5.8e-09	19.5
Neonectria_ditissima:12825	5.8e-09	19.5
Ochroconis_constricta:13938	5.8e-09	19.5
Alternaria_arborescens:4758	5.8e-09	19.6
Ascosphaera_apis:8579	5.8e-09	19.6
Aspergillus_nomius:31852	5.8e-09	19.6
Aspergillus_ochraceoroseus:19842	5.8e-09	19.6
Aspergillus_pseudoterreus:1426	5.8e-09	19.6
Aspergillus_terreus:24822	5.8e-09	19.6
Aspergillus_westerdijkiae:30373	5.8e-09	19.6
Aureobasidium_pullulans:6155	5.8e-09	19.6
Cercospora_cf._sigesbeckiae:12084	5.8e-09	19.6
Chytriomyces_confervae:3440	5.8e-09	19.6
Cladophialophora_carrionii:17533	5.8e-09	19.6
Cladophialophora_immunda:38411	5.8e-09	19.6
Colletotrichum_acutatum:50881	5.8e-09	19.6
Colletotrichum_fioriniae:17967	5.8e-09	19.6
Colletotrichum_godetiae:17283	5.8e-09	19.6
Colletotrichum_nymphaeae:9693	5.8e-09	19.6
Colletotrichum_simmondsii:16766	5.8e-09	19.6
Cyberlindnera_saturnus:6640	5.8e-09	19.6
Daldinia_sp._EC12:17112	5.8e-09	19.6
Epicoccum_sorghinum:3711	5.8e-09	19.6
Exidia_glandulosa:63292	5.8e-09	19.6
Exophiala_spinifera:27852	5.8e-09	19.6
Exophiala_xenobiotica:7623	5.8e-09	19.6
Fusarium_oxysporum:36961	5.8e-09	19.6
Fusarium_sp._JS626:6481	5.8e-09	19.6
Glomus_cerebriforme:13445	5.8e-09	19.6
Hirsutella_minnesotensis:11880	5.8e-09	19.6
Kuraishia_capsulata:4357	5.8e-09	19.6
Metarhizium_majus:25975	5.8e-09	19.6
Moelleriella_libera:12644	5.8e-09	19.6
Nothophaeocryptopus_gaeumannii:41095	5.8e-09	19.6
Phialophora_americana:9425	5.8e-09	19.6
Priceomyces_haplophilus:642	5.8e-09	19.6
Pseudogymnoascus_sp._03VT05:30380	5.8e-09	19.6
Pyrenochaeta_sp._UM_256:4421	5.8e-09	19.6
Talaromyces_cellulolyticus:10828	5.8e-09	19.6
Trichophyton_verrucosum:5046	5.8e-09	19.6
Umbilicaria_pustulata:4360	5.8e-09	19.6
Cladosporium_cladosporioides:39833	5.8e-09	19.5
Cyberlindnera_jadinii:8050	5.8e-09	19.6
Herpotrichiellaceae_sp._UM238:8771	5.8e-09	19.6
Microbotryum_saponariae:2345	5.8e-09	19.6
Penicillium_brasilianum:7409	5.8e-09	19.6
Trichoderma_brevicompactum:14966	5.8e-09	19.6
Zygosaccharomyces_bailii:7092	5.8e-09	19.6
Aspergillus_welwitschiae:25080	5.8e-09	19.6
Calonectria_leucothoes:29519	5.8e-09	19.6
Cercospora_sojina:4389	5.8e-09	19.6
Clavaria_fumosa:5067	5.8e-09	19.6
Naganishia_albida:19565	5.8e-09	19.6
Parastagonospora_nodorum:27626	5.8e-09	19.6
Pseudogymnoascus_sp._VKM_F-4520_FW-2644:27651	5.8e-09	19.6
Salmacisia_buchloeana:16405	5.8e-09	19.6
Penicillium_camemberti:15092	5.8e-09	19.6
Pyricularia_pennisetigena:41441	5.8e-09	19.6
Diaporthe_helianthi:2722	5.8e-09	19.6
Fusarium_brasiliense:38160	5.8e-09	19.6
Fusarium_cuneirostrum:8969	5.8e-09	19.6
Fusarium_phaseoli:21114	5.8e-09	19.6
Fusarium_tucumaniae:13972	5.8e-09	19.6
Fusarium_virguliforme:16190	5.8e-09	19.6
Limonomyces_culmigenus:1186	5.8e-09	19.6
Microcyclospora_tardicrescens:9747	5.8e-09	19.6
Aquanectria_penicillioides:43344	5.8e-09	19.6
Choanephora_cucurbitarum:9122	5.8e-09	19.6
Cladophialophora_bantiana:10060	5.8e-09	19.6
Phaeoacremonium_minimum:28443	5.8e-09	19.6
Aspergillus_neoellipticus:21963	5.8e-09	19.6
Cladophialophora_psammophila:8178	5.8e-09	19.6
Lachancea_cidri:5589	5.8e-09	19.6
Trichoderma_arundinaceum:2817	5.8e-09	19.5
Peniophora_sp._CONT:34534	5.8e-09	19.6
Penicillium_nordicum:15956	5.8e-09	19.6
Penicillium_roqueforti:1086	5.8e-09	19.6
Paramyrothecium_roridum:3267	5.8e-09	19.5
Fusarium_praegraminearum:11752	5.8e-09	19.6
Neoscytalidium_dimidiatum:26859	5.8e-09	19.6
Purpureocillium_lilacinum:61288	5.8e-09	19.6
Gliomastix_tumulicola:27351	5.8e-09	19.6
Periconia_macrospinosa:14804	5.8e-09	19.6
Penicillium_paneum:14626	5.8e-09	19.5
Cairneyella_variabilis:44775	5.8e-09	19.6
Coniosporium_apollinis:14734	5.8e-09	19.6
Pleosporales_sp._UM_1110_2012:17233	5.8e-09	19.5
Absidia_repens:3924	5.8e-09	19.6
Nectria_sp._B-13:47420	5.8e-09	19.6
Hygrophorus_pudorinus:63404	5.8e-09	19.6
Fonsecaea_nubica:5569	5.8e-09	19.6
Fragosphaeria_purpurea:28971	5.8e-09	19.6
Venturia_effusa:26814	5.8e-09	19.5
Cryphonectria_radicalis:3524	5.8e-09	19.6
Macrophomina_phaseolina:31216	5.8e-09	19.6
Penicillium_griseofulvum:4900	5.8e-09	19.6
Pseudozyma_tsukubaensis:24064	5.8e-09	19.6
Ambrosiozyma_monospora:3647	5.9e-09	19.5
Aspergillus_bombycis:7680	5.9e-09	19.5
Aspergillus_lentulus:25086	5.9e-09	19.5
Aspergillus_nidulans:24243	5.9e-09	19.5
Aspergillus_sp._Z5:27920	5.9e-09	19.5
Aspergillus_sydowii:2774	5.9e-09	19.5
Baeospora_myosura:23801	5.9e-09	19.5
Botryozyma_nematodophila:7089	5.9e-09	19.5
Botrytis_cinerea:1644	5.9e-09	19.5
Byssochlamys_sp._AF001:7393	5.9e-09	19.5
Cadophora_sp._DSE1049:58415	5.9e-09	19.5
Cercospora_beticola:17135	5.9e-09	19.5
Chaetomium_cochliodes:28208	5.9e-09	19.5
Clavaria_fumosa:79359	5.9e-09	19.5
Deakozyma_indianensis:2957	5.9e-09	19.5
Diaporthe_aspalathi:5801	5.9e-09	19.5
Escovopsis_weberi:4868	5.9e-09	19.5
Exophiala_oligosperma:7134	5.9e-09	19.5
Fonsecaea_erecta:13019	5.9e-09	19.5
Fusarium_pseudograminearum:13260	5.9e-09	19.5
Hymenoscyphus_scutula:13352	5.9e-09	19.5
Juglanconis_juglandina:33405	5.9e-09	19.5
Juglanconis_oblonga:40455	5.9e-09	19.5
Juglanconis_sp._DMW523:46260	5.9e-09	19.5
Neurospora_crassa:11844	5.9e-09	19.5
Penicillium_janthinellum:12638	5.9e-09	19.5
Peniophora_sp._CBMAI_1063:21278	5.9e-09	19.5
Pseudogymnoascus_sp._03VT05:12668	5.9e-09	19.5
Pseudogymnoascus_sp._05NY08:24136	5.9e-09	19.5
Pseudogymnoascus_sp._VKM_F-4246:9410	5.9e-09	19.5
Pseudopyrenochaeta_lycopersici:28757	5.9e-09	19.5
Pseudozyma_tsukubaensis:27126	5.9e-09	19.5
Rhynchosporium_agropyri:32003	5.9e-09	19.5
Rutstroemia_sp._NJR-2017a_BBW:33140	5.9e-09	19.5
Rutstroemia_sp._NJR-2017a_WRK4:32604	5.9e-09	19.5
Schizosaccharomyces_cryophilus:199	5.9e-09	19.5
Smittium_megazygosporum:8551	5.9e-09	19.5
Sugiyamaella_lignohabitans:473	5.9e-09	19.5
Taphrina_populina:6754	5.9e-09	19.5
Aspergillus_ochraceoroseus:6838	5.9e-09	19.5
Coprinus_comatus:2577	5.9e-09	19.5
Floccularia_luteovirens:2215	5.9e-09	19.5
Fusarium_temperatum:14360	5.9e-09	19.5
Grammothele_lineata:63257	5.9e-09	19.5
Hypholoma_sublateritium:10336	5.9e-09	19.5
Moniliella_sp._wahieum:17707	5.9e-09	19.5
Penicillium_italicum:8623	5.9e-09	19.5
Periglandula_ipomoeae:30460	5.9e-09	19.5
Raffaelea_arxii:47721	5.9e-09	19.5
Trametes_sp._AH282:9502	5.9e-09	19.5
Trichoderma_atroviride:10195	5.9e-09	19.5
Verticillium_nonalfalfae:10541	5.9e-09	19.5
Candida_arabinofermentans:5152	5.9e-09	19.5
Cantharellus_lutescens:179126	5.9e-09	19.5
Ustilago_tritici:16022	5.9e-09	19.5
Eutypa_lata:2042	5.9e-09	19.5
Penicillium_janthinellum:33202	5.9e-09	19.5
Trichophyton_tonsurans:8526	5.9e-09	19.5
Laetiporus_sulphureus:34118	5.9e-09	19.5
Eutypa_lata:21523	5.9e-09	19.5
Aspergillus_ibericus:19636	5.9e-09	19.5
Alternaria_brassicicola:35327	5.9e-09	19.5
Verruconis_gallopava:2619	5.9e-09	19.5
Phialophora_attae:24812	5.9e-09	19.5
Colletotrichum_lentis:40965	5.9e-09	19.5
Penicillium_vulpinum:22693	5.9e-09	19.5
Saccharomyces_arboricola:6108	5.9e-09	19.5
Aspergillus_ellipticus:12862	5.9e-09	19.5
Hericium_erinaceus:25112	5.9e-09	19.5
Magnaporthiopsis_rhizophila:11586	5.9e-09	19.5
Kazachstania_yakushimaensis:4996	5.9e-09	19.5
Ogataea_trehaloabstinens:3670	5.9e-09	19.5
Grosmannia_penicillata:27670	5.9e-09	19.5
Endoconidiophora_laricicola:3398	5.9e-09	19.5
Blastobotrys_serpentis:3370	5.9e-09	19.5
Aspergillus_sp._Z5:11860	5.9e-09	19.5
Aspergillus_sydowii:34339	5.9e-09	19.5
Fusarium_graminearum:7630	5.9e-09	19.5
Clohesyomyces_aquaticus:28428	5.9e-09	19.5
Trichoderma_guizhouense:32393	5.9e-09	19.5
Trichophyton_interdigitale:14346	5.9e-09	19.5
Trichophyton_mentagrophytes:8918	5.9e-09	19.5
Cairneyella_variabilis:44498	5.9e-09	19.5
Rutstroemia_sydowiana:13915	5.9e-09	19.5
Lottia_gigantea_cds:17308	5.9e-09	19.5
Blastobotrys_americana:2917	5.9e-09	19.5
Claviceps_purpurea:27872	5.9e-09	19.5
Microsporum_canis:4497	5.9e-09	19.5
Rhizomucor_miehei:24461	5.9e-09	19.5
Trichoderma_virens:20115	5.9e-09	19.5
Anaeromyces_robustus:8114	6e-09	19.5
Aspergillus_awamori:21149	6e-09	19.5
Aspergillus_fischeri:3108	6e-09	19.5
Aspergillus_kawachii:2922	6e-09	19.5
Aspergillus_mulundensis:6096	6e-09	19.5
Aspergillus_persii:24553	6e-09	19.5
Aspergillus_rambellii:5063	6e-09	19.5
Aspergillus_sclerotiorum:21902	6e-09	19.5
Blastomyces_percursus:19381	6e-09	19.5
Capronia_epimyces:7444	6e-09	19.5
Chiua_virens:28521	6e-09	19.5
Cladophialophora_carrionii:12032	6e-09	19.5
Cladosporium_sphaerospermum:14328	6e-09	19.5
Cladosporium_sphaerospermum:24769	6e-09	19.5
Coniophora_puteana:45372	6e-09	19.5
Curvularia_lunata:37353	6e-09	19.5
Diaporthe_helianthi:51892	6e-09	19.5
Diaporthe_longicolla:62128	6e-09	19.5
Dothistroma_septosporum:1364	6e-09	19.5
Drosophila_melanogaster_cds:46431	6e-09	19.5
Exophiala_alcalophila:33412	6e-09	19.5
Fonsecaea_erecta:33145	6e-09	19.5
Fusarium_avenaceum:17924	6e-09	19.5
Fusarium_burgessii:24157	6e-09	19.5
Fusarium_solani:33298	6e-09	19.5
Fusarium_venenatum:28171	6e-09	19.5
Helicocarpus_griseus:16927	6e-09	19.5
Helotiales_sp._F229:49627	6e-09	19.5
Lactarius_trivialis:4211	6e-09	19.5
Lecanicillium_sp._LEC01:11603	6e-09	19.5
Mycosphaerella_sp._Ston1:14159	6e-09	19.5
Ophiocordyceps_sp._camponoti-saundersi:3081	6e-09	19.5
Penicilliopsis_zonata:27888	6e-09	19.5
Penicillium_digitatum:22628	6e-09	19.5
Peniophora_sp._CONT:12840	6e-09	19.5
Phialocephala_subalpina:52558	6e-09	19.5
Pseudocercospora_musae:363	6e-09	19.5
Pseudocercospora_pini-densiflorae:3874	6e-09	19.5
Pseudogymnoascus_sp._VKM_F-4519_FW-2642:9299	6e-09	19.5
Puccinia_sorghi:28870	6e-09	19.5
Rhizophagus_clarus:33923	6e-09	19.5
Rhizopogon_vesiculosus:21408	6e-09	19.5
Rhizopogon_vesiculosus:30722	6e-09	19.5
Saturnispora_serradocipensis:1075	6e-09	19.5
Talaromyces_verruculosus:9852	6e-09	19.5
Tilletia_indica:23274	6e-09	19.5
Ascocoryne_sarcoides:406	6e-09	19.5
Aspergillus_bombycis:15096	6e-09	19.5
Exophiala_aquamarina:8466	6e-09	19.5
Fusarium_meridionale:14961	6e-09	19.5
Kuraishia_capsulata:688	6e-09	19.5
Lactarius_hatsudake:37122	6e-09	19.5
Passalora_fulva:17861	6e-09	19.5
Penicillium_nordicum:6662	6e-09	19.5
Rutstroemia_sydowiana:36957	6e-09	19.5
Verticillium_nubilum:40500	6e-09	19.5
Aspergillus_arachidicola:32213	6e-09	19.5
Pleurotus_salmoneostramineus:70373	6e-09	19.5
Ramichloridium_luteum:35108	6e-09	19.5
Gonapodya_prolifera:8554	6e-09	19.5
Paramyrothecium_roridum:16165	6e-09	19.5
Penicillium_antarcticum:17287	6e-09	19.5
Exophiala_oligosperma:12206	6e-09	19.5
Metschnikowia_bowlesiae:15810	6e-09	19.5
Cercospora_cf._sigesbeckiae:3533	6e-09	19.5
Pleosporales_sp._UM_1110_2012:5209	6e-09	19.5
Mucor_racemosus:29696	6e-09	19.5
Raffaelea_sp._RL272:53366	6e-09	19.5
Pulveroboletus_ravenelii:8133	6e-09	19.5
Fusarium_commune:31501	6e-09	19.5
Exophiala_sideris:21246	6e-09	19.5
Periglandula_ipomoeae:39661	6e-09	19.5
Cordyceps_cicadae:39850	6e-09	19.5
Graphilbum_fragrans:30475	6e-09	19.5
Fusarium_venenatum:14245	6e-09	19.5
Nakataea_oryzae:14990	6e-09	19.5
Verticillium_albo-atrum:42181	6e-09	19.5
Ilyonectria_mors-panacis:24729	6e-09	19.5
Lecanicillium_sp._MT-2017a:23878	6e-09	19.5
Pseudogymnoascus_sp._VKM_F-3557:14791	6e-09	19.5
Sarocladium_strictum:33789	6e-09	19.5
Stachybotrys_chartarum:15403	6e-09	19.5
Penicillium_chrysogenum:24783	6e-09	19.5
Penicillium_rubens:3227	6e-09	19.5
Penicillium_sp._HKF2:21568	6e-09	19.5
Penicillium_sp._MA_6040:7358	6e-09	19.5
Colletotrichum_salicis:21493	6e-09	19.5
Eremothecium_gossypii:953	6e-09	19.5
Brettanomyces_bruxellensis:2887	6e-09	19.5
Candida_glabrata:6839	6e-09	19.5
Pseudogymnoascus_sp._23342-1-I1:18508	6e-09	19.5
Phialocephala_scopiformis:8889	6e-09	19.5
Aspergillus_novofumigatus:8078	6e-09	19.5
Alternaria_solani:18434	6.1e-09	19.5
Amphimedon_queenslandica_cds:3731	6.1e-09	19.5
Aspergillus_sp._MA_6037:2336	6.1e-09	19.5
Aspergillus_sp._Z5:23910	6.1e-09	19.5
Aspergillus_tubingensis:14104	6.1e-09	19.5
Calonectria_pseudoreteaudii:37262	6.1e-09	19.5
Cladosporium_sp._SL-16:19263	6.1e-09	19.5
Colletotrichum_orchidophilum:33372	6.1e-09	19.5
Cutaneotrichosporon_dermatis:9933	6.1e-09	19.5
Diplodia_seriata:53414	6.1e-09	19.5
Encephalitozoon_intestinalis:2611	6.1e-09	19.5
Erysiphe_necator:9168	6.1e-09	19.5
Escovopsis_sp._Ae733:47654	6.1e-09	19.5
Hymenoscyphus_scutula:11127	6.1e-09	19.5
Leptosphaeria_biglobosa:3886	6.1e-09	19.5
Nematostella_vectensis_cds:15941	6.1e-09	19.5
Neoscytalidium_dimidiatum:18707	6.1e-09	19.5
Penicillium_digitatum:5807	6.1e-09	19.5
Penicillium_nordicum:21354	6.1e-09	19.5
Penicillium_vulpinum:20796	6.1e-09	19.5
Phlebopus_portentosus:25347	6.1e-09	19.5
Piromyces_sp._E2:10301	6.1e-09	19.5
Powellomyces_hirtus:24978	6.1e-09	19.5
Protomyces_lactucaedebilis:2819	6.1e-09	19.5
Pseudogymnoascus_sp._04NY16:22427	6.1e-09	19.5
Raffaelea_sp._RL272:12425	6.1e-09	19.5
Rutstroemia_sydowiana:16147	6.1e-09	19.5
Sphaceloma_murrayae:6628	6.1e-09	19.5
Trichoderma_arundinaceum:8060	6.1e-09	19.5
Trichothecium_roseum:31066	6.1e-09	19.5
Wickerhamiella_infanticola:4143	6.1e-09	19.5
Calonectria_pseudoreteaudii:34884	6.1e-09	19.5
Candida_incommunis:6409	6.1e-09	19.5
Diaporthe_aspalathi:62979	6.1e-09	19.5
Erythrobasidium_yunnanense:1508	6.1e-09	19.5
Fusarium_circinatum:44520	6.1e-09	19.5
Fusarium_pininemorale:7255	6.1e-09	19.5
Fusarium_sp._JS1030:26752	6.1e-09	19.5
Lentinus_tigrinus:55435	6.1e-09	19.5
Monosiga_brevicollis_MX1:13934	6.1e-09	19.5
Panaeolus_cyanescens:16040	6.1e-09	19.5
Ramularia_collo-cygni:19821	6.1e-09	19.5
Trichoderma_virens:22059	6.1e-09	19.5
Verticillium_nubilum:13842	6.1e-09	19.5
Sclerotinia_sclerotiorum:21257	6.1e-09	19.5
Eutypa_lata:10443	6.1e-09	19.5
Calonectria_leucothoes:19212	6.1e-09	19.5
Epicoccum_sorghinum:37027	6.1e-09	19.5
Oidiodendron_maius:1975	6.1e-09	19.5
Penicillium_antarcticum:20696	6.1e-09	19.5
Fusarium_azukicola:9186	6.1e-09	19.5
Nigrograna_mackinnonii:11209	6.1e-09	19.5
Penicillium_polonicum:12248	6.1e-09	19.5
Aureobasidium_pullulans:20089	6.1e-09	19.5
Kazachstania_unispora:2594	6.1e-09	19.5
Botryobasidium_botryosum:472	6.1e-09	19.5
Ilyonectria_destructans:25445	6.1e-09	19.5
Penicillium_flavigenum:24976	6.1e-09	19.5
Phaeoacremonium_minimum:2499	6.1e-09	19.5
Coniochaeta_ligniaria:31423	6.1e-09	19.5
Saksenaea_oblongispora:11911	6.1e-09	19.5
Fusarium_euwallaceae:1259	6.1e-09	19.5
Scytalidium_lignicola:20469	6.1e-09	19.5
Nakataea_oryzae:61052	6.1e-09	19.5
Trichoderma_reesei:34237	6.1e-09	19.5
Ilyonectria_mors-panacis:19523	6.1e-09	19.5
Beauveria_pseudobassiana:28164	6.1e-09	19.5
Cryomyces_antarcticus:866	6.1e-09	19.5
Penicillium_digitatum:8915	6.1e-09	19.5
Apiotrichum_gracile:21768	6.1e-09	19.5
Ilyonectria_destructans:59432	6.1e-09	19.5
Exophiala_calicioides:26038	6.1e-09	19.5
Fusarium_solani:37257	6.1e-09	19.5
Rhynchosporium_commune:25711	6.1e-09	19.5
Cladosporium_sphaerospermum:52756	6.1e-09	19.5
Byssochlamys_sp._BYSS01:11585	6.1e-09	19.5
Cordyceps_cicadae:4273	6.1e-09	19.5
Phialocephala_scopiformis:18600	6.1e-09	19.5
Metarhizium_robertsii:41794	6.1e-09	19.5
Fusarium_verticillioides:33920	6.1e-09	19.5
Raffaelea_quercus-mongolicae:12634	6.1e-09	19.5
Tolypocladium_sp._Salcha_MEA-2:14453	6.1e-09	19.5
Serendipita_vermifera:16927	6.1e-09	19.5
Juglanconis_oblonga:56098	6.1e-09	19.5
Candida_bracarensis:3036	6.1e-09	19.5
Candida_fructus:13520	6.1e-09	19.5
Stemphylium_lycopersici:2444	6.1e-09	19.5
Aureobasidium_pullulans:22125	6.1e-09	19.5
Talaromyces_verruculosus:296	6.1e-09	19.5
Aspergillus_vadensis:9988	6.1e-09	19.5
Ceratocystiopsis_minuta:16279	6.1e-09	19.5
Cordyceps_farinosa:16020	6.1e-09	19.5
Hypoxylon_sp._CO27-5:8921	6.1e-09	19.5
Meliniomyces_variabilis:5996	6.1e-09	19.5
Paecilomyces_hepiali:947	6.1e-09	19.5
Symbiotaphrina_buchneri:7163	6.1e-09	19.5
Talaromyces_atroroseus:15944	6.1e-09	19.5
Trichoderma_atroviride:36021	6.1e-09	19.5
Xylaria_polymorpha:9191	6.1e-09	19.5
Acremonium_chrysogenum:1410	6.2e-09	19.5
Actinomucor_elegans:5658	6.2e-09	19.5
Aspergillus_arachidicola:29645	6.2e-09	19.5
Aspergillus_bombycis:10514	6.2e-09	19.5
Aspergillus_brunneoviolaceus:28963	6.2e-09	19.5
Aspergillus_nomius:4353	6.2e-09	19.5
Aspergillus_phoenicis:27035	6.2e-09	19.5
Aspergillus_uvarum:26753	6.2e-09	19.5
Basidiobolus_heterosporus:14088	6.2e-09	19.5
Botryozyma_nematodophila:2429	6.2e-09	19.5
Chondrostereum_purpureum:35028	6.2e-09	19.5
Cladosporium_sphaerospermum:31786	6.2e-09	19.5
Colletotrichum_coccodes:42956	6.2e-09	19.5
Erysiphe_necator:7672	6.2e-09	19.5
Fonsecaea_erecta:22333	6.2e-09	19.5
Fusarium_pininemorale:27965	6.2e-09	19.5
Kazachstania_africana:3420	6.2e-09	19.5
Meliniomyces_bicolor:27920	6.2e-09	19.5
Mus_musculus_cds:50347	6.2e-09	19.5
Nectria_sp._B-13:22013	6.2e-09	19.5
Nectria_sp._B-13:22015	6.2e-09	19.5
Neolecta_irregularis:4313	6.2e-09	19.5
Neurospora_pannonica:28594	6.2e-09	19.5
Neurospora_terricola:11106	6.2e-09	19.5
Penicillium_citrinum:17781	6.2e-09	19.5
Pleosporales_sp._UM_1110_2012:21631	6.2e-09	19.5
Ramichloridium_luteum:14250	6.2e-09	19.5
Serendipita_indica:22086	6.2e-09	19.5
Sphaeroforma_arctica:45384	6.2e-09	19.5
Sporothrix_brasiliensis:33236	6.2e-09	19.5
Stachybotrys_chlorohalonata:14628	6.2e-09	19.5
Stagonospora_sp._SRC1lsM3a:20130	6.2e-09	19.5
Stemphylium_lycopersici:5174	6.2e-09	19.5
Tortispora_starmeri:4229	6.2e-09	19.5
Trichoderma_citrinoviride:40192	6.2e-09	19.5
Trichophyton_tonsurans:16043	6.2e-09	19.5
Trichoplax_adhaerens_cds:7589	6.2e-09	19.5
Trichosporon_akiyoshidainum:21364	6.2e-09	19.5
Trichosporon_asahii:4296	6.2e-09	19.5
Trichosporon_faecale:33124	6.2e-09	19.5
Zasmidium_citri-griseum:19857	6.2e-09	19.5
Aspergillus_glaucus:25958	6.2e-09	19.5
Colletotrichum_salicis:19882	6.2e-09	19.5
Crucibulum_laeve:23704	6.2e-09	19.5
Dendrothele_bispora:20092	6.2e-09	19.5
Diplodia_corticola:40312	6.2e-09	19.5
Fomitopsis_pinicola:1647	6.2e-09	19.5
Macrophomina_phaseolina:34098	6.2e-09	19.5
Magnaporthiopsis_rhizophila:49475	6.2e-09	19.5
Ophiostoma_ips:23187	6.2e-09	19.5
Phaeoacremonium_minimum:18785	6.2e-09	19.5
Rutstroemia_sp._NJR-2017a_WRK4:20164	6.2e-09	19.5
Saccharomycopsis_capsularis:13857	6.2e-09	19.5
Tilletia_horrida:30289	6.2e-09	19.5
Acidomyces_richmondensis:6207	6.2e-09	19.5
Erythrobasidium_yunnanense:14135	6.2e-09	19.5
Fonsecaea_monophora:12834	6.2e-09	19.5
Hypoxylon_sp._CO27-5:17645	6.2e-09	19.5
Lactifluus_hygrophoroides:53842	6.2e-09	19.5
Lichtheimia_ramosa:15319	6.2e-09	19.5
Leptosphaeria_maculans:9102	6.2e-09	19.5
Stagonospora_sp._SRC1lsM3a:16645	6.2e-09	19.5
Corinectria_fuckeliana:2466	6.2e-09	19.5
Debaryomyces_hansenii:2240	6.2e-09	19.5
Penicillium_freii:9529	6.2e-09	19.5
Peniophora_sp._CONT:19727	6.2e-09	19.5
Stenocarpella_maydis:55963	6.2e-09	19.5
Claviceps_paspali:22359	6.2e-09	19.5
Fusarium_burgessii:5416	6.2e-09	19.5
Fusarium_langsethiae:7924	6.2e-09	19.5
Aureobasidium_pullulans:3721	6.2e-09	19.5
Cantharellus_appalachiensis:102824	6.2e-09	19.5
Dendrothele_bispora:50927	6.2e-09	19.5
Exophiala_mesophila:24105	6.2e-09	19.5
Chaetomium_cochliodes:5072	6.2e-09	19.5
Scytalidium_lignicola:3065	6.2e-09	19.5
Neurospora_terricola:42747	6.2e-09	19.5
Knoxdaviesia_proteae:39011	6.2e-09	19.5
Arthonia_radiata:31109	6.2e-09	19.5
Tinctoporellus_epimiltinus:10001	6.2e-09	19.5
Amauroascus_niger:8040	6.2e-09	19.5
Chrysosporium_queenslandicum:2822	6.2e-09	19.5
Cladosporium_sphaerospermum:29187	6.2e-09	19.5
Endocarpon_pusillum:4371	6.2e-09	19.5
Acremonium_furcatum:863	6.2e-09	19.5
Stenocarpella_maydis:11656	6.2e-09	19.5
Aspergillus_persii:36325	6.2e-09	19.5
Calonectria_leucothoes:32222	6.2e-09	19.5
Coleophoma_cylindrospora:24983	6.2e-09	19.5
Apiotrichum_montevideense:43705	6.3e-09	19.4
Beverwykella_pulmonaria:19008	6.3e-09	19.4
Byssoonygena_ceratinophila:2826	6.3e-09	19.4
Cadophora_sp._DSE1049:56653	6.3e-09	19.4
Candida_golubevii:10820	6.3e-09	19.4
Cercospora_beticola:21650	6.3e-09	19.4
Cercospora_beticola:42579	6.3e-09	19.4
Colletotrichum_tofieldiae:19203	6.3e-09	19.4
Dothistroma_pini:3836	6.3e-09	19.4
Ganoderma_tsugae:13069	6.3e-09	19.4
Graphilbum_fragrans:4937	6.3e-09	19.4
Hericium_alpestre:51858	6.3e-09	19.4
Hymenoscyphus_infarciens:11124	6.3e-09	19.4
Hypoxylon_sp._CO27-5:5389	6.3e-09	19.4
Kockovaella_imperatae:8734	6.3e-09	19.4
Leptosphaeria_maculans:30561	6.3e-09	19.4
Marssonina_coronariae:33110	6.3e-09	19.4
Megacollybia_marginata:78173	6.3e-09	19.4
Meliniomyces_bicolor:37409	6.3e-09	19.4
Paxillus_involutus:55337	6.3e-09	19.4
Pecoramyces_ruminatium:8897	6.3e-09	19.4
Pecoramyces_ruminatium:8940	6.3e-09	19.4
Penicillium_arizonense:8021	6.3e-09	19.4
Penicillium_oxalicum:8442	6.3e-09	19.4
Penicillium_subrubescens:5654	6.3e-09	19.4
Periconia_macrospinosa:33517	6.3e-09	19.4
Peterozyma_toletana:6215	6.3e-09	19.4
Pseudomassariella_vexata:19184	6.3e-09	19.4
Ramalina_intermedia:10560	6.3e-09	19.4
Sarcodon_aspratus:14370	6.3e-09	19.4
Sarocladium_strictum:14948	6.3e-09	19.4
Trichothecium_roseum:15168	6.3e-09	19.4
Articulospora_tetracladia:40017	6.3e-09	19.5
Epichloe_sp._AL9924:799	6.3e-09	19.5
Raffaelea_lauricola:42681	6.3e-09	19.5
Scedosporium_aurantiacum:16881	6.3e-09	19.5
Symbiotaphrina_buchneri:15223	6.3e-09	19.5
Aspergillus_glaucus:2896	6.3e-09	19.4
Coniferiporia_sulphurascens:8831	6.3e-09	19.4
Dactylonectria_macrodidyma:48088	6.3e-09	19.4
Fomitiporia_mediterranea:7954	6.3e-09	19.4
Fonsecaea_multimorphosa:33479	6.3e-09	19.4
Fusarium_agapanthi:5633	6.3e-09	19.4
Fusarium_circinatum:42723	6.3e-09	19.4
Fusarium_sp._Na10:11018	6.3e-09	19.4
Komagataella_pastoris:335	6.3e-09	19.4
Lasiodiplodia_theobromae:52879	6.3e-09	19.4
Lentinus_tigrinus:11357	6.3e-09	19.4
Neoscytalidium_dimidiatum:48820	6.3e-09	19.4
Cercospora_cf._sigesbeckiae:26645	6.3e-09	19.4
Clarireedia_homoeocarpa:19488	6.3e-09	19.4
Epicoccum_nigrum:7172	6.3e-09	19.4
Peniophora_sp._CBMAI_1063:22869	6.3e-09	19.4
Tolypocladium_sp._Salcha_MEA-2:29913	6.3e-09	19.4
Smittium_culicis:7838	6.3e-09	19.5
Clohesyomyces_aquaticus:1542	6.3e-09	19.4
Lipomyces_arxii:10790	6.3e-09	19.4
Peniophora_sp._CBMAI_1063:25288	6.3e-09	19.4
Aspergillus_tanneri:23049	6.3e-09	19.4
Emergomyces_orientalis:6599	6.3e-09	19.4
Colletotrichum_orbiculare:28541	6.3e-09	19.5
Exophiala_oligosperma:15607	6.3e-09	19.4
Acremonium_chrysogenum:10820	6.3e-09	19.4
Calonectria_naviculata:35623	6.3e-09	19.4
Alternaria_arborescens:19759	6.3e-09	19.4
Aspergillus_novofumigatus:17940	6.3e-09	19.4
Aspergillus_pseudoterreus:34519	6.3e-09	19.4
Aspergillus_carbonarius:13716	6.3e-09	19.4
Ambrosiozyma_philentoma:5296	6.3e-09	19.4
Meyerozyma_caribbica:257	6.3e-09	19.4
Pezoloma_ericae:943	6.3e-09	19.4
Rhizopogon_vinicolor:13251	6.3e-09	19.4
Aspergillus_versicolor:31917	6.3e-09	19.4
Umbilicaria_muehlenbergii:12051	6.3e-09	19.4
Calonectria_leucothoes:2344	6.3e-09	19.4
Pezicula_radicicola:30236	6.3e-09	19.4
Monilinia_laxa:11879	6.3e-09	19.4
Dactylonectria_macrodidyma:41340	6.3e-09	19.4
Colletotrichum_fioriniae:24935	6.3e-09	19.4
Cutaneotrichosporon_mucoides:62968	6.3e-09	19.4
Exophiala_xenobiotica:20491	6.3e-09	19.4
Fusarium_pininemorale:37067	6.3e-09	19.4
Ilyonectria_destructans:56122	6.3e-09	19.4
Neofusicoccum_parvum:30558	6.3e-09	19.4
Schizosaccharomyces_japonicus:7014	6.3e-09	19.4
Pichia_norvegensis:5200	6.3e-09	19.5
Amanita_inopinata:10613	6.4e-09	19.4
Aspergillus_japonicus:29923	6.4e-09	19.4
Aspergillus_novofumigatus:21061	6.4e-09	19.4
Aspergillus_persii:27166	6.4e-09	19.4
Aspergillus_sclerotioniger:36300	6.4e-09	19.4
Aspergillus_uvarum:5722	6.4e-09	19.4
Aspergillus_versicolor:31614	6.4e-09	19.4
Aspergillus_violaceofuscus:13667	6.4e-09	19.4
Aspergillus_welwitschiae:22774	6.4e-09	19.4
Byssochlamys_nivea:8061	6.4e-09	19.4
Calonectria_pseudoreteaudii:38741	6.4e-09	19.4
Calycina_herbarum:26518	6.4e-09	19.4
Cercospora_sojina:33142	6.4e-09	19.4
Cladophialophora_immunda:32943	6.4e-09	19.4
Colletotrichum_orbiculare:44164	6.4e-09	19.4
Debaryomyces_prosopidis:7473	6.4e-09	19.4
Elsinoe_australis:16709	6.4e-09	19.4
Erysiphe_pulchra:7837	6.4e-09	19.4
Exophiala_oligosperma:29326	6.4e-09	19.4
Exserohilum_turcicum:1167	6.4e-09	19.4
Fusarium_sp._FSSC_6:53165	6.4e-09	19.4
Fusarium_sp._JS626:32210	6.4e-09	19.4
Geosmithia_flava:34404	6.4e-09	19.4
Helotiales_sp._F229:50352	6.4e-09	19.4
Hesseltinella_vesiculosa:18810	6.4e-09	19.4
Hypoxylon_sp._CI-4A:13332	6.4e-09	19.4
Meliniomyces_bicolor:39350	6.4e-09	19.4
Ophiognomonia_clavigignenti-juglandacearum:12109	6.4e-09	19.4
Paraphaeosphaeria_sporulosa:38195	6.4e-09	19.4
Phialophora_attae:27883	6.4e-09	19.4
Pseudocercospora_fijiensis:34799	6.4e-09	19.4
Pseudogymnoascus_sp._05NY08:27622	6.4e-09	19.4
Pseudogymnoascus_sp._VKM_F-4513_FW-928:673	6.4e-09	19.4
Rhynchosporium_secalis:4729	6.4e-09	19.4
Sarocladium_strictum:1057	6.4e-09	19.4
Talaromyces_amestolkiae:12344	6.4e-09	19.4
Talaromyces_atroroseus:25709	6.4e-09	19.4
Tuber_umbilicatum:29780	6.4e-09	19.4
Acidomyces_richmondensis:23750	6.4e-09	19.4
Alternaria_brassicicola:9576	6.4e-09	19.4
Aspergillus_versicolor:14811	6.4e-09	19.4
Epichloe_festucae:9242	6.4e-09	19.4
Exophiala_calicioides:7445	6.4e-09	19.4
Fusarium_fracticaudum:14644	6.4e-09	19.4
Holtermannia_corniformis:9964	6.4e-09	19.4
Hygrophorus_pudorinus:63232	6.4e-09	19.4
Nectria_sp._B-13:26707	6.4e-09	19.4
Phialocephala_subalpina:25603	6.4e-09	19.4
Pseudogymnoascus_sp._04NY16:12948	6.4e-09	19.4
Pseudogymnoascus_sp._24MN13:13322	6.4e-09	19.4
Pseudogymnoascus_sp._VKM_F-103:9870	6.4e-09	19.4
Pseudogymnoascus_sp._VKM_F-4519_FW-2642:202	6.4e-09	19.4
Pseudogymnoascus_verrucosus:25832	6.4e-09	19.4
Rutstroemia_sp._NJR-2017a_BBW:8716	6.4e-09	19.4
Myriosclerotinia_scirpicola:22689	6.4e-09	19.4
Pleosporales_sp._UM_1110_2012:27022	6.4e-09	19.4
Clarireedia_homoeocarpa:32910	6.4e-09	19.4
Zygoascus_meyerae:165	6.4e-09	19.4
Mycosphaerella_arachidis:17044	6.4e-09	19.4
Daphnia_pulex_cds:20518	6.4e-09	19.4
Hypoxylon_sp._E7406B:7961	6.4e-09	19.4
Aspergillus_udagawae:17700	6.4e-09	19.4
Curvularia_papendorfii:10406	6.4e-09	19.4
Leptographium_lundbergii:2999	6.4e-09	19.4
Uncinocarpus_reesii:5353	6.4e-09	19.4
Lomentospora_prolificans:6692	6.4e-09	19.4
Monascus_ruber:4955	6.4e-09	19.4
Aspergillus_bombycis:15350	6.4e-09	19.4
Chrysoporthe_austroafricana:16101	6.4e-09	19.4
Cladosporium_sphaerospermum:7573	6.4e-09	19.4
Pseudogymnoascus_sp._VKM_F-4515_FW-2607:26112	6.4e-09	19.4
Tolypocladium_capitatum:42253	6.4e-09	19.4
Phialocephala_subalpina:12719	6.4e-09	19.4
Powellomyces_hirtus:11425	6.4e-09	19.4
Fusarium_udum:10080	6.4e-09	19.4
Ochroconis_constricta:29040	6.4e-09	19.4
Verruconis_gallopava:5008	6.4e-09	19.4
Aspergillus_sclerotioniger:1084	6.4e-09	19.4
Lanzia_echinophila:19266	6.4e-09	19.4
Pyricularia_pennisetigena:4752	6.4e-09	19.4
Gloeostereum_incarnatum:26755	6.4e-09	19.4
Ascocoryne_sarcoides:8107	6.4e-09	19.4
Coleophoma_crateriformis:4053	6.4e-09	19.4
Aspergillus_lacticoffeatus:29584	6.4e-09	19.4
Aspergillus_niger:18260	6.4e-09	19.4
Calonectria_naviculata:46353	6.4e-09	19.4
Lipomyces_oligophaga:9361	6.4e-09	19.4
Ochroconis_constricta:33310	6.4e-09	19.4
Thecaphora_thlaspeos:30610	6.4e-09	19.4
Calonectria_pseudonaviculata:49985	6.4e-09	19.4
Colletotrichum_graminicola:13566	6.4e-09	19.4
Exophiala_aquamarina:21872	6.4e-09	19.4
Ilyonectria_mors-panacis:18946	6.4e-09	19.4
Metarhizium_anisopliae:18412	6.4e-09	19.4
Thielavia_terrestris:40217	6.4e-09	19.4
Aspergillus_awamori:32280	6.5e-09	19.4
Aspergillus_heteromorphus:16273	6.5e-09	19.4
Aspergillus_kawachii:16907	6.5e-09	19.4
Aspergillus_luchuensis:24224	6.5e-09	19.4
Aspergillus_neoniger:7529	6.5e-09	19.4
Aspergillus_nomius:5936	6.5e-09	19.4
Calycina_herbarum:39810	6.5e-09	19.4
Clavaria_fumosa:43612	6.5e-09	19.4
Clohesyomyces_aquaticus:52510	6.5e-09	19.4
Exophiala_alcalophila:13568	6.5e-09	19.4
Gaeumannomyces_sp._JS-464:4924	6.5e-09	19.4
Golubevia_pallescens:22095	6.5e-09	19.4
Lactarius_piperatus:26613	6.5e-09	19.4
Leptographium_lundbergii:15797	6.5e-09	19.4
Marssonina_coronariae:38408	6.5e-09	19.4
Microcyclospora_tardicrescens:29114	6.5e-09	19.4
Nectria_haematococca:37393	6.5e-09	19.4
Ochroconis_constricta:17490	6.5e-09	19.4
Penicillium_antarcticum:29776	6.5e-09	19.4
Penicillium_arizonense:25633	6.5e-09	19.4
Penicillium_flavigenum:493	6.5e-09	19.4
Peniophora_sp._CBMAI_1063:22746	6.5e-09	19.4
Pezoloma_ericae:13276	6.5e-09	19.4
Polyporus_arcularius:20071	6.5e-09	19.4
Pseudocercospora_fijiensis:23800	6.5e-09	19.4
Pseudocercospora_musae:30880	6.5e-09	19.4
Pseudogymnoascus_sp._BL549:13780	6.5e-09	19.4
Pseudomassariella_vexata:28142	6.5e-09	19.4
Rutstroemia_sp._NJR-2017a_BBW:16657	6.5e-09	19.4
Rutstroemia_sp._NJR-2017a_WRK4:33037	6.5e-09	19.4
Talaromyces_atroroseus:19700	6.5e-09	19.4
Taphrina_deformans:13981	6.5e-09	19.4
Tilletiaria_anomala:21114	6.5e-09	19.4
Trametes_villosa:26024	6.5e-09	19.4
Trichoderma_reesei:886	6.5e-09	19.4
Verticillium_dahliae:43482	6.5e-09	19.4
Xylaria_longipes:10422	6.5e-09	19.4
Armillaria_solidipes:15919	6.5e-09	19.4
Aspergillus_nomius:5129	6.5e-09	19.4
Aspergillus_uvarum:34243	6.5e-09	19.4
Atkinsonella_hypoxylon:18722	6.5e-09	19.4
Clarireedia_homoeocarpa:17910	6.5e-09	19.4
Clavaria_fumosa:16034	6.5e-09	19.4
Colletotrichum_fructicola:30525	6.5e-09	19.4
Daldinia_sp._EC12:7418	6.5e-09	19.4
Fusarium_culmorum:10203	6.5e-09	19.4
Hymenoscyphus_fructigenus:7369	6.5e-09	19.4
Lentinus_tigrinus:55434	6.5e-09	19.4
Neurospora_terricola:42393	6.5e-09	19.4
Papiliotrema_flavescens:7002	6.5e-09	19.4
Pezoloma_ericae:21152	6.5e-09	19.4
Piromyces_sp._E2:26469	6.5e-09	19.4
Pseudogymnoascus_destructans:24325	6.5e-09	19.4
Scedosporium_boydii:14357	6.5e-09	19.4
Sclerotinia_borealis:20433	6.5e-09	19.4
Trichoderma_hamatum:12583	6.5e-09	19.4
Trichoderma_pleuroti:45447	6.5e-09	19.4
Trichoplax_adhaerens_cds:876	6.5e-09	19.4
Umbilicaria_muehlenbergii:25261	6.5e-09	19.4
Zasmidium_angulare:30946	6.5e-09	19.4
Aspergillus_nomius:14783	6.5e-09	19.4
Cryptococcus_depauperatus:10212	6.5e-09	19.4
Hypoxylon_sp._CI-4A:22277	6.5e-09	19.4
Kazachstania_martiniae:6398	6.5e-09	19.4
Lipomyces_kononenkoae:14013	6.5e-09	19.4
Ogataea_naganishii:3821	6.5e-09	19.4
Cladophialophora_carrionii:25693	6.5e-09	19.4
Lecanicillium_sp._MT-2017a:20047	6.5e-09	19.4
Memnoniella_echinata:22292	6.5e-09	19.4
Ophioceras_dolichostomum:61067	6.5e-09	19.4
Moniliophthora_roreri:29649	6.5e-09	19.4
Phialophora_attae:30266	6.5e-09	19.4
Verticillium_dahliae:13559	6.5e-09	19.4
Caulochytrium_protostelioides:45201	6.5e-09	19.4
Solicoccozyma_terricola:24905	6.5e-09	19.4
Trametes_cinnabarina:35682	6.5e-09	19.4
Hymenoscyphus_fructigenus:16929	6.5e-09	19.4
Scedosporium_aurantiacum:11287	6.5e-09	19.4
Fusarium_azukicola:65331	6.5e-09	19.4
Nectria_sp._B-13:31638	6.5e-09	19.4
Aspergillus_ochraceoroseus:22740	6.5e-09	19.4
Aspergillus_rambellii:9293	6.5e-09	19.4
Wickerhamiella_versatilis:4057	6.5e-09	19.4
Exophiala_oligosperma:15506	6.5e-09	19.4
Steccherinum_ochraceum:17650	6.5e-09	19.4
Trichoderma_harzianum:9236	6.5e-09	19.4
Sordaria_macrospora:29025	6.5e-09	19.4
Hymenopellis_chiangmaiae:54974	6.5e-09	19.4
Aspergillus_fischeri:18504	6.5e-09	19.4
Sporisorium_scitamineum:12335	6.5e-09	19.4
Apiotrichum_montevideense:25880	6.5e-09	19.4
Penicillium_coprophilum:14799	6.5e-09	19.4
Pestalotiopsis_sp._JCM_9685:2089	6.5e-09	19.4
Zygotorulaspora_mrakii:6112	6.5e-09	19.4
Tolypocladium_inflatum:22388	6.5e-09	19.4
Trichophyton_mentagrophytes:8439	6.5e-09	19.4
Calonectria_leucothoes:68195	6.5e-09	19.4
Pseudogymnoascus_sp._VKM_F-4515_FW-2607:7120	6.5e-09	19.4
Pseudogymnoascus_sp._VKM_F-4517_FW-2822:13292	6.5e-09	19.4
Pochonia_chlamydosporia:2960	6.5e-09	19.4
Absidia_glauca:26880	6.5e-09	19.4
Clonostachys_rosea:37581	6.5e-09	19.4
Annulohypoxylon_stygium:15072	6.5e-09	19.4
Nigrograna_mackinnonii:6354	6.5e-09	19.4
Aspergillus_sclerotioniger:12408	6.5e-09	19.4
Aspergillus_ustus:40828	6.5e-09	19.4
Cadophora_sp._DSE1049:43036	6.5e-09	19.4
Dipodascus_albidus:116	6.5e-09	19.4
Fusarium_sp._JS1030:13409	6.5e-09	19.4
Acremonium_chrysogenum:15999	6.6e-09	19.4
Alternaria_consortialis:5540	6.6e-09	19.4
Amauroascus_niger:9941	6.6e-09	19.4
Apiotrichum_veenhuisii:28722	6.6e-09	19.4
Aspergillus_awamori:32994	6.6e-09	19.4
Aspergillus_brasiliensis:21948	6.6e-09	19.4
Aspergillus_heteromorphus:12946	6.6e-09	19.4
Aspergillus_homomorphus:18773	6.6e-09	19.4
Aspergillus_kawachii:26315	6.6e-09	19.4
Aspergillus_saccharolyticus:955	6.6e-09	19.4
Aspergillus_steynii:11487	6.6e-09	19.4
Aspergillus_taichungensis:29844	6.6e-09	19.4
Aspergillus_tubingensis:11510	6.6e-09	19.4
Atkinsonella_hypoxylon:160	6.6e-09	19.4
Basidiobolus_meristosporus:23247	6.6e-09	19.4
Bipolaris_victoriae:26520	6.6e-09	19.4
Candida_hawaiiana:108	6.6e-09	19.4
Cercospora_zeina:34425	6.6e-09	19.4
Cercospora_zeina:39015	6.6e-09	19.4
Cochlonema_odontosperma:20186	6.6e-09	19.4
Colletotrichum_fructicola:58769	6.6e-09	19.4
Colletotrichum_graminicola:43131	6.6e-09	19.4
Colletotrichum_musae:8898	6.6e-09	19.4
Danielozyma_ontarioensis:5348	6.6e-09	19.4
Epicoccum_sorghinum:37777	6.6e-09	19.4
Exophiala_xenobiotica:20767	6.6e-09	19.4
Fonsecaea_multimorphosa:5882	6.6e-09	19.4
Fusarium_azukicola:6244	6.6e-09	19.4
Fusarium_burgessii:38564	6.6e-09	19.4
Fusarium_oxysporum:2631	6.6e-09	19.4
Gaeumannomyces_tritici:43057	6.6e-09	19.4
Grosmannia_clavigera:38010	6.6e-09	19.4
Grosmannia_penicillata:19593	6.6e-09	19.4
Helotiales_sp._F229:7017	6.6e-09	19.4
Ilyonectria_mors-panacis:60291	6.6e-09	19.4
Lachancea_quebecensis:5762	6.6e-09	19.4
Macrophomina_phaseolina:48398	6.6e-09	19.4
Meira_miltonrushii:1628	6.6e-09	19.4
Mortierella_alpina:200	6.6e-09	19.4
Pachysolen_tannophilus:3040	6.6e-09	19.4
Paxillus_rubicundulus:20478	6.6e-09	19.4
Penicillium_arizonense:1392	6.6e-09	19.4
Penicillium_chrysogenum:8655	6.6e-09	19.4
Penicillium_rubens:23449	6.6e-09	19.4
Penicillium_sp._HKF2:20577	6.6e-09	19.4
Penicillium_sp._MA_6040:5796	6.6e-09	19.4
Penicillium_sp._MA_6040:24752	6.6e-09	19.4
Phialocephala_subalpina:14350	6.6e-09	19.4
Phialophora_americana:22787	6.6e-09	19.4
Powellomyces_hirtus:24342	6.6e-09	19.4
Pseudogymnoascus_sp._BL549:25763	6.6e-09	19.4
Pseudomassariella_vexata:10901	6.6e-09	19.4
Rhizomucor_miehei:7430	6.6e-09	19.4
Stereum_hirsutum:612	6.6e-09	19.4
Tolypocladium_paradoxum:1141	6.6e-09	19.4
Trametes_coccinea:16047	6.6e-09	19.4
Yamadazyma_nakazawae:3288	6.6e-09	19.4
Yamadazyma_tenuis:5354	6.6e-09	19.4
Zasmidium_angulare:13816	6.6e-09	19.4
Fusarium_udum:27401	6.6e-09	19.4
Diplodia_scrobiculata:59893	6.6e-09	19.4
Fusarium_graminearum:22870	6.6e-09	19.4
Fusarium_longipes:348	6.6e-09	19.4
Meira_nashicola:8217	6.6e-09	19.4
Aspergillus_fumigatus:6918	6.6e-09	19.4
Pleurotus_citrinopileatus:3807	6.6e-09	19.4
Russula_griseocarnosa:43677	6.6e-09	19.4
Russula_griseocarnosa:53934	6.6e-09	19.4
Zymoseptoria_brevis:32253	6.6e-09	19.4
Aspergillus_costaricaensis:18334	6.6e-09	19.4
Magnaporthiopsis_rhizophila:30825	6.6e-09	19.4
Pseudogymnoascus_sp._WSF_3629:30978	6.6e-09	19.4
Verticillium_tricorpus:50637	6.6e-09	19.4
Verticillium_zaregamsianum:14360	6.6e-09	19.4
Zygoascus_meyerae:2279	6.6e-09	19.4
Botryosphaeria_dothidea:9305	6.6e-09	19.4
Penicillium_biforme:30019	6.6e-09	19.4
Penicillium_camemberti:8754	6.6e-09	19.4
Penicillium_fuscoglaucum:5657	6.6e-09	19.4
Sphaerulina_populicola:19200	6.6e-09	19.4
Calonectria_pseudoreteaudii:61844	6.6e-09	19.4
Rutstroemia_sydowiana:1413	6.6e-09	19.4
Scedosporium_apiospermum:12902	6.6e-09	19.4
Hysterium_pulicare:19833	6.6e-09	19.4
Trichoderma_atroviride:10891	6.6e-09	19.4
Phialocephala_scopiformis:26977	6.6e-09	19.4
Penicillium_antarcticum:27099	6.6e-09	19.4
Aspergillus_aculeatinus:34418	6.6e-09	19.4
Pyricularia_pennisetigena:29356	6.6e-09	19.4
Torrubiella_hemipterigena:11210	6.6e-09	19.4
Scedosporium_apiospermum:10248	6.6e-09	19.4
Boletus_speciosus:25009	6.6e-09	19.4
Butyriboletus_roseoflavus:22880	6.6e-09	19.4
Phialophora_americana:29213	6.6e-09	19.4
Capronia_epimyces:7350	6.6e-09	19.4
Exophiala_spinifera:21677	6.6e-09	19.4
Exophiala_xenobiotica:25578	6.6e-09	19.4
Myriosclerotinia_curreyana:18321	6.6e-09	19.4
Pestalotiopsis_fici:47370	6.6e-09	19.4
Fusarium_asiaticum:25970	6.6e-09	19.4
Fusarium_meridionale:20624	6.6e-09	19.4
Sclerotinia_glacialis:9864	6.6e-09	19.4
Pseudogymnoascus_sp._VKM_F-4520_FW-2644:11431	6.6e-09	19.4
Phaeoacremonium_minimum:2102	6.6e-09	19.4
Kazachstania_turicensis:6790	6.6e-09	19.4
Talaromyces_borbonicus:14629	6.6e-09	19.4
Tuber_calosporum:14329	6.6e-09	19.4
Candida_albicans:3051	6.6e-09	19.4
Clonostachys_rosea:53693	6.6e-09	19.4
Coniella_lustricola:31650	6.6e-09	19.4
Metarhizium_acridum:17792	6.6e-09	19.4
Rhizomucor_miehei:9934	6.6e-09	19.4
Scedosporium_dehoogii:10803	6.6e-09	19.4
Aspergillus_brunneoviolaceus:4894	6.7e-09	19.3
Aspergillus_piperis:30894	6.7e-09	19.3
Aspergillus_tubingensis:7628	6.7e-09	19.3
Basidiobolus_meristosporus:51781	6.7e-09	19.3
Beverwykella_pulmonaria:1774	6.7e-09	19.3
Bipolaris_cookei:3944	6.7e-09	19.3
Byssochlamys_nivea:8534	6.7e-09	19.3
Colletotrichum_chlorophyti:22580	6.7e-09	19.3
Falciphora_oryzae:59276	6.7e-09	19.3
Fusarium_venenatum:1436	6.7e-09	19.3
Lingula_anatina_cds:49906	6.7e-09	19.3
Meliniomyces_variabilis:20664	6.7e-09	19.3
Neonectria_punicea:34182	6.7e-09	19.3
Paraphoma_sp._B47-9:10681	6.7e-09	19.3
Peltaster_fructicola:15019	6.7e-09	19.3
Penicillium_verrucosum:4978	6.7e-09	19.3
Pseudogymnoascus_verrucosus:30657	6.7e-09	19.3
Sphaerulina_musiva:7326	6.7e-09	19.3
Trichoderma_reesei:25344	6.7e-09	19.3
Aspergillus_sclerotiorum:30152	6.7e-09	19.4
Cadophora_sp._DSE1049:28152	6.7e-09	19.4
Calonectria_pseudonaviculata:4270	6.7e-09	19.4
Calycina_herbarum:33336	6.7e-09	19.4
Chrysosporium_queenslandicum:9741	6.7e-09	19.4
Fusarium_equiseti:34583	6.7e-09	19.4
Hymenoscyphus_repandus:5559	6.7e-09	19.4
Metarhizium_majus:14088	6.7e-09	19.4
Pestalotiopsis_fici:16188	6.7e-09	19.4
Pseudevernia_furfuracea:10839	6.7e-09	19.4
Pseudogymnoascus_verrucosus:13930	6.7e-09	19.4
Pyrenochaeta_sp._UM_256:18916	6.7e-09	19.4
Rhynchosporium_secalis:6945	6.7e-09	19.4
Rutstroemia_sp._NJR-2017a_BVV2:20491	6.7e-09	19.4
Scedosporium_aurantiacum:21059	6.7e-09	19.4
Talaromyces_leycettanus:7820	6.7e-09	19.4
Trichosporon_akiyoshidainum:37946	6.7e-09	19.4
Cercospora_beticola:11473	6.7e-09	19.3
Helotiales_sp._F229:34460	6.7e-09	19.3
Aureobasidium_pullulans:13478	6.7e-09	19.4
Curvularia_lunata:40788	6.7e-09	19.4
Hymenoscyphus_fraxineus:28864	6.7e-09	19.4
Hysterium_pulicare:16319	6.7e-09	19.4
Phialophora_verrucosa:2137	6.7e-09	19.4
Saccharomycopsis_capsularis:13856	6.7e-09	19.4
Verticillium_nonalfalfae:9075	6.7e-09	19.4
Aspergillus_carbonarius:37507	6.7e-09	19.3
Aspergillus_neoellipticus:4281	6.7e-09	19.3
Boletus_subvelutipes:41077	6.7e-09	19.3
Geosmithia_morbida:21219	6.7e-09	19.3
Trichosporon_akiyoshidainum:55505	6.7e-09	19.3
Aspergillus_tubingensis:35409	6.7e-09	19.3
Penicillium_paneum:15813	6.7e-09	19.3
Rutstroemia_sydowiana:4950	6.7e-09	19.3
Colletotrichum_simmondsii:20811	6.7e-09	19.4
Ilyonectria_destructans:17817	6.7e-09	19.3
Verticillium_longisporum:113288	6.7e-09	19.3
Cadophora_malorum:37333	6.7e-09	19.4
Aspergillus_chevalieri:19835	6.7e-09	19.3
Grammothele_lineata:20449	6.7e-09	19.4
Fusarium_venenatum:7733	6.7e-09	19.3
Fusarium_poae:40589	6.7e-09	19.4
Colletotrichum_fructicola:5228	6.7e-09	19.4
Ixodes_scapularis_cds:9141	6.7e-09	19.4
Neonectria_punicea:23267	6.7e-09	19.4
Leptographium_procerum:21885	6.7e-09	19.4
Schizophyllum_commune:74512	6.7e-09	19.3
Botrytis_paeoniae:13765	6.7e-09	19.3
Aspergillus_novofumigatus:25277	6.7e-09	19.3
Sclerotinia_glacialis:666	6.7e-09	19.3
Retiboletus_ornatipes:16262	6.7e-09	19.4
Nectria_sp._B-13:38072	6.7e-09	19.4
Sporothrix_pallida:42370	6.7e-09	19.4
Candida_succiphila:7412	6.7e-09	19.4
Candida_athensensis:2061	6.7e-09	19.4
Chrysoporthe_austroafricana:7287	6.7e-09	19.4
Chrysoporthe_cubensis:31671	6.7e-09	19.4
Chrysoporthe_deuterocubensis:38177	6.7e-09	19.4
Dactylonectria_macrodidyma:39683	6.7e-09	19.4
Calonectria_leucothoes:72716	6.7e-09	19.4
Aspergillus_brunneoviolaceus:19416	6.7e-09	19.4
Elsinoe_australis:25479	6.7e-09	19.4
Pseudogymnoascus_destructans:26937	6.7e-09	19.4
Reticulascus_tulasneorum:44071	6.7e-09	19.3
Nectria_sp._B-13:55825	6.7e-09	19.3
Suhomyces_tanzawaensis:4387	6.7e-09	19.3
Cenococcum_geophilum:168	6.7e-09	19.3
Parastagonospora_nodorum:43703	6.7e-09	19.3
Dothistroma_septosporum:138	6.7e-09	19.4
Fusarium_mangiferae:33746	6.7e-09	19.4
Ramalina_peruviana:18216	6.7e-09	19.4
Annulohypoxylon_stygium:16978	6.8e-09	19.3
Aspergillus_bombycis:6109	6.8e-09	19.3
Aspergillus_brasiliensis:24849	6.8e-09	19.3
Aspergillus_chevalieri:26591	6.8e-09	19.3
Aspergillus_costaricaensis:17554	6.8e-09	19.3
Aspergillus_nidulans:17214	6.8e-09	19.3
Aspergillus_saccharolyticus:6239	6.8e-09	19.3
Aspergillus_ustus:33685	6.8e-09	19.3
Byssochlamys_spectabilis:10861	6.8e-09	19.3
Candida_dubliniensis:198	6.8e-09	19.3
Clavaria_fumosa:57393	6.8e-09	19.3
Clonostachys_rosea:49930	6.8e-09	19.3
Colletotrichum_higginsianum:19078	6.8e-09	19.3
Cutaneotrichosporon_mucoides:9417	6.8e-09	19.3
Eurotiomycetes_sp.:6182	6.8e-09	19.3
Exophiala_dermatitidis:25280	6.8e-09	19.3
Exophiala_spinifera:1567	6.8e-09	19.3
Exophiala_xenobiotica:14815	6.8e-09	19.3
Fusarium_temperatum:31089	6.8e-09	19.3
Gamarada_debralockiae:23560	6.8e-09	19.3
Glonium_stellatum:4367	6.8e-09	19.3
Lingula_anatina_cds:31608	6.8e-09	19.3
Microcyclospora_tardicrescens:31999	6.8e-09	19.3
Pecoramyces_ruminatium:10615	6.8e-09	19.3
Penicillium_paxilli:29659	6.8e-09	19.3
Peniophora_sp._CONT:30416	6.8e-09	19.3
Phialophora_attae:5419	6.8e-09	19.3
Phialophora_verrucosa:10196	6.8e-09	19.3
Phialophora_verrucosa:42457	6.8e-09	19.3
Powellomyces_hirtus:25613	6.8e-09	19.3
Rhynchosporium_agropyri:4434	6.8e-09	19.3
Stagonospora_sp._SRC1lsM3a:13185	6.8e-09	19.3
Starmera_amethionina:5	6.8e-09	19.3
Talaromyces_purpureogenus:33755	6.8e-09	19.3
Trichoderma_hamatum:14550	6.8e-09	19.3
Venturia_inaequalis:2885	6.8e-09	19.3
Wickerhamomyces_anomalus:1146	6.8e-09	19.3
Aspergillus_candidus:8591	6.8e-09	19.3
Cercospora_cf._sigesbeckiae:105	6.8e-09	19.3
Cercospora_nicotianae:2925	6.8e-09	19.3
Coleophoma_crateriformis:21880	6.8e-09	19.3
Diaporthe_aspalathi:22306	6.8e-09	19.3
Fusarium_hostae:13875	6.8e-09	19.3
Ogataea_nonfermentans:7580	6.8e-09	19.3
Ogataea_parapolymorpha:8675	6.8e-09	19.3
Russula_foetens:54029	6.8e-09	19.3
Aspergillus_carbonarius:30085	6.8e-09	19.3
Dactylellina_haptotyla:29617	6.8e-09	19.3
Diaporthe_longicolla:8873	6.8e-09	19.3
Exophiala_calicioides:16560	6.8e-09	19.3
Fusarium_sp._JS1030:41785	6.8e-09	19.3
Phialocephala_subalpina:59127	6.8e-09	19.3
Umbilicaria_muehlenbergii:9638	6.8e-09	19.3
Fusarium_phaseoli:61702	6.8e-09	19.3
Stagonosporopsis_tanaceti:38198	6.8e-09	19.3
Phaffomyces_thermotolerans:2899	6.8e-09	19.3
Elaphomyces_granulatus:33427	6.8e-09	19.3
Aspergillus_heteromorphus:5504	6.8e-09	19.3
Didymobotryum_rigidum:12143	6.8e-09	19.3
Dothistroma_pini:5823	6.8e-09	19.3
Ochroconis_constricta:16780	6.8e-09	19.3
Paraphoma_sp._B47-9:49555	6.8e-09	19.3
Colletotrichum_orbiculare:27474	6.8e-09	19.3
Escovopsis_sp._TC:27020	6.8e-09	19.3
Moniliophthora_roreri:22649	6.8e-09	19.3
Aspergillus_ochraceoroseus:7768	6.8e-09	19.3
Aspergillus_rambellii:4692	6.8e-09	19.3
Pseudogymnoascus_sp._VKM_F-3557:15678	6.8e-09	19.3
Cercospora_nicotianae:8574	6.8e-09	19.3
Coleophoma_crateriformis:23259	6.8e-09	19.3
Penicillium_nordicum:15345	6.8e-09	19.3
Trichothecium_sympodiale:22674	6.8e-09	19.3
Beverwykella_pulmonaria:34004	6.8e-09	19.3
Bipolaris_zeicola:31298	6.8e-09	19.3
Cairneyella_variabilis:12861	6.8e-09	19.3
Hymenoscyphus_repandus:11744	6.8e-09	19.3
Phaeoacremonium_minimum:30409	6.8e-09	19.3
Acremonium_furcatum:51131	6.9e-09	19.3
Ascocoryne_sarcoides:4080	6.9e-09	19.3
Aspergillus_costaricaensis:27348	6.9e-09	19.3
Aspergillus_luchuensis:6291	6.9e-09	19.3
Aspergillus_nidulans:419	6.9e-09	19.3
Aspergillus_nomius:32210	6.9e-09	19.3
Aspergillus_persii:1730	6.9e-09	19.3
Beverwykella_pulmonaria:41741	6.9e-09	19.3
Byssochlamys_spectabilis:10853	6.9e-09	19.3
Byssoonygena_ceratinophila:11058	6.9e-09	19.3
Calycina_herbarum:24331	6.9e-09	19.3
Candida_tropicalis:6791	6.9e-09	19.3
Clarireedia_homoeocarpa:18843	6.9e-09	19.3
Colletotrichum_higginsianum:61888	6.9e-09	19.3
Cordyceps_sp._RAO-2017:2750	6.9e-09	19.3
Debaryomyces_nepalensis:4100	6.9e-09	19.3
Escovopsis_sp._AC:36690	6.9e-09	19.3
Fusarium_circinatum:37240	6.9e-09	19.3
Fusarium_fracticaudum:31939	6.9e-09	19.3
Fusarium_sp._JS1030:1413	6.9e-09	19.3
Fusarium_sp._Na10:8865	6.9e-09	19.3
Gloeostereum_incarnatum:658	6.9e-09	19.3
Hygrophorus_russula:1514	6.9e-09	19.3
Hypocrella_siamensis:886	6.9e-09	19.3
Hypoxylon_pulicicidum:16858	6.9e-09	19.3
Hypoxylon_sp._CO27-5:15047	6.9e-09	19.3
Lecanicillium_fungicola:38635	6.9e-09	19.3
Lecanicillium_fungicola:46316	6.9e-09	19.3
Morchella_eximia:16803	6.9e-09	19.3
Morchella_septimelata:28498	6.9e-09	19.3
Ogataea_henricii:13892	6.9e-09	19.3
Oidiodendron_maius:2943	6.9e-09	19.3
Penicillium_steckii:26795	6.9e-09	19.3
Penicillium_vulpinum:5785	6.9e-09	19.3
Raffaelea_sp._RL272:55854	6.9e-09	19.3
Rhizopogon_fuscorubens:5529	6.9e-09	19.3
Smittium_mucronatum:588	6.9e-09	19.3
Stemphylium_lycopersici:22408	6.9e-09	19.3
Trichothecium_ovalisporum:33441	6.9e-09	19.3
Verticillium_nubilum:22046	6.9e-09	19.3
Xylaria_longipes:17555	6.9e-09	19.3
Coprinus_comatus:8400	6.9e-09	19.3
Elaphomyces_granulatus:13193	6.9e-09	19.3
Raffaelea_albimanens:4798	6.9e-09	19.3
Sporothrix_brasiliensis:39352	6.9e-09	19.3
Fusarium_udum:33314	6.9e-09	19.3
Candida_sorboxylosa:3180	6.9e-09	19.3
Colletotrichum_godetiae:80	6.9e-09	19.3
Trichoderma_koningii:41848	6.9e-09	19.3
Trichoderma_longibrachiatum:40927	6.9e-09	19.3
Starmera_quercuum:183	6.9e-09	19.3
Kluyveromyces_aestuarii:142	6.9e-09	19.3
Sporothrix_brasiliensis:10241	6.9e-09	19.3
Aspergillus_persii:38753	6.9e-09	19.3
Eutypa_lata:37075	6.9e-09	19.3
Cryphonectria_radicalis:28642	6.9e-09	19.3
Aspergillus_glaucus:17340	6.9e-09	19.3
Aspergillus_lacticoffeatus:29641	6.9e-09	19.3
Aspergillus_niger:18374	6.9e-09	19.3
Aureobasidium_subglaciale:13442	6.9e-09	19.3
Grosmannia_clavigera:1535	6.9e-09	19.3
Aspergillus_costaricaensis:11659	6.9e-09	19.3
Saccharomyces_uvarum:4290	6.9e-09	19.3
Colletotrichum_sp._JS-367:18108	6.9e-09	19.3
Colletotrichum_musae:4146	6.9e-09	19.3
Paramyrothecium_roridum:8773	6.9e-09	19.3
Calonectria_leucothoes:59389	6.9e-09	19.3
Esteya_vermicola:39256	6.9e-09	19.3
Penicillium_nordicum:15415	6.9e-09	19.3
Penicillium_polonicum:18830	6.9e-09	19.3
Penicillium_verrucosum:24933	6.9e-09	19.3
Ophiostoma_novo-ulmi:23012	6.9e-09	19.3
Phaffomyces_thermotolerans:257	6.9e-09	19.3
Pseudomicrostroma_glucosiphilum:9870	6.9e-09	19.3
Trichoderma_gamsii:21878	6.9e-09	19.3
Myriosclerotinia_scirpicola:24188	6.9e-09	19.3
Baudoinia_panamericana:18226	6.9e-09	19.3
Chaetomium_globosum:1683	6.9e-09	19.3
Colletotrichum_orbiculare:23892	6.9e-09	19.3
Lecanicillium_sp._LEC01:8268	6.9e-09	19.3
Pyricularia_pennisetigena:44457	6.9e-09	19.3
Rutstroemia_sp._NJR-2017a_BBW:28193	6.9e-09	19.3
Zymoseptoria_tritici:39215	6.9e-09	19.3
Ascochyta_rabiei:15314	7e-09	19.3
Aspergillus_novofumigatus:9899	7e-09	19.3
Cairneyella_variabilis:6062	7e-09	19.3
Catenaria_anguillulae:59244	7e-09	19.3
Chaetomium_cochliodes:47408	7e-09	19.3
Cladophialophora_psammophila:17117	7e-09	19.3
Cryptococcus_cf._gattii:5246	7e-09	19.3
Dactylonectria_macrodidyma:6583	7e-09	19.3
Epichloe_aotearoae:9265	7e-09	19.3
Eurotiomycetes_sp._MA_6038:15065	7e-09	19.3
Exophiala_calicioides:39907	7e-09	19.3
Fusarium_agapanthi:34113	7e-09	19.3
Fusarium_euwallaceae:14487	7e-09	19.3
Fusarium_nygamai:43309	7e-09	19.3
Gaeumannomyces_sp._JS-464:22190	7e-09	19.3
Histoplasma_capsulatum:13980	7e-09	19.3
Hymenoscyphus_salicellus:23341	7e-09	19.3
Ichthyophonus_hoferi:1799	7e-09	19.3
Memnoniella_echinata:34413	7e-09	19.3
Mycosphaerella_eumusae:16206	7e-09	19.3
Penicillium_janthinellum:33988	7e-09	19.3
Phialophora_verrucosa:11858	7e-09	19.3
Pseudocercospora_musae:32601	7e-09	19.3
Rachicladosporium_sp._CCFEE_5018:34032	7e-09	19.3
Torulaspora_delbrueckii:5403	7e-09	19.3
Trametes_hirsuta:33186	7e-09	19.3
Kodamaea_ohmeri:899	7e-09	19.3
Aspergillus_fumigatus:22169	7e-09	19.3
Cairneyella_variabilis:44384	7e-09	19.3
Calonectria_pseudoreteaudii:42643	7e-09	19.3
Coniochaeta_hoffmannii:26178	7e-09	19.3
Fusarium_pininemorale:7344	7e-09	19.3
Lecanicillium_sp._MT-2017a:25026	7e-09	19.3
Lignosus_rhinocerotis:9449	7e-09	19.3
Lottia_gigantea_cds:24508	7e-09	19.3
Sclerotinia_glacialis:19629	7e-09	19.3
Verruconis_gallopava:26742	7e-09	19.3
Zasmidium_angulare:35505	7e-09	19.3
Hawksworthiomyces_lignivorus:15697	7e-09	19.3
Microcyclospora_tardicrescens:21148	7e-09	19.3
Pseudogymnoascus_sp._VKM_F-4520_FW-2644:16014	7e-09	19.3
Trichothecium_roseum:11678	7e-09	19.3
Graphilbum_fragrans:13548	7e-09	19.3
Schizophyllum_commune:78342	7e-09	19.3
Cordyceps_militaris:14877	7e-09	19.3
Metschnikowia_hamakuensis:1837	7e-09	19.3
Ogataea_nonfermentans:9603	7e-09	19.3
Penicillium_antarcticum:31467	7e-09	19.3
Penicillium_solitum:12964	7e-09	19.3
Fusarium_solani:34007	7e-09	19.3
Geosmithia_putterillii:23552	7e-09	19.3
Aspergillus_campestris:12049	7e-09	19.3
Fusarium_hostae:22489	7e-09	19.3
Fusarium_venenatum:12959	7e-09	19.3
Kwoniella_heveanensis:14942	7e-09	19.3
Hericium_alpestre:3686	7e-09	19.3
Aspergillus_wentii:1770	7e-09	19.3
Pascua_guehoae:65818	7e-09	19.3
Magnaporthiopsis_poae:23877	7e-09	19.3
Fonsecaea_multimorphosa:34565	7e-09	19.3
Pestalotiopsis_fici:41900	7e-09	19.3
Ramaria_cf._rubripermanens:44294	7e-09	19.3
Aspergillus_bombycis:21073	7e-09	19.3
Trichoderma_harzianum:29621	7e-09	19.3
Fusarium_sp._JS1030:15805	7e-09	19.3
Aspergillus_bombycis:8549	7e-09	19.3
Ilyonectria_mors-panacis:38809	7e-09	19.3
Myriosclerotinia_duriaeana:10066	7e-09	19.3
Aspergillus_ruber:13131	7e-09	19.3
Ogataea_nonfermentans:4416	7e-09	19.3
Colletotrichum_godetiae:17055	7e-09	19.3
Fusarium_tucumaniae:11072	7e-09	19.3
Apiotrichum_gamsii:44744	7.1e-09	19.3
Aspergillus_indologenus:30622	7.1e-09	19.3
Aspergillus_steynii:39007	7.1e-09	19.3
Bifiguratus_adelaidae:1817	7.1e-09	19.3
Candida_dubliniensis:5439	7.1e-09	19.3
Chaetomium_globosum:19831	7.1e-09	19.3
Clonostachys_rosea:49805	7.1e-09	19.3
Colletotrichum_coccodes:2502	7.1e-09	19.3
Colletotrichum_higginsianum:41710	7.1e-09	19.3
Cordyceps_pruinosa:8498	7.1e-09	19.3
Cutaneotrichosporon_mucoides:49499	7.1e-09	19.3
Epichloe_brachyelytri:21933	7.1e-09	19.3
Exophiala_sideris:13223	7.1e-09	19.3
Fusarium_commune:34942	7.1e-09	19.3
Fusarium_hostae:10549	7.1e-09	19.3
Gloeostereum_incarnatum:19449	7.1e-09	19.3
Gyalolechia_flavorubescens:17635	7.1e-09	19.3
Helminthosporium_solani:33157	7.1e-09	19.3
Hymenoscyphus_repandus:18336	7.1e-09	19.3
Meliniomyces_bicolor:20465	7.1e-09	19.3
Metarhizium_anisopliae:26468	7.1e-09	19.3
Metarhizium_majus:47736	7.1e-09	19.3
Mortierella_verticillata:527	7.1e-09	19.3
Pseudogymnoascus_sp._VKM_F-3808:1371	7.1e-09	19.3
Sphaerobolus_stellatus:20990	7.1e-09	19.3
Sporothrix_pallida:7353	7.1e-09	19.3
Talaromyces_adpressus:25948	7.1e-09	19.3
Talaromyces_islandicus:25397	7.1e-09	19.3
Zancudomyces_culisetae:12544	7.1e-09	19.3
Zasmidium_angulare:7079	7.1e-09	19.3
Cenococcum_geophilum:27065	7.1e-09	19.3
Fusarium_asiaticum:1401	7.1e-09	19.3
Ganoderma_boninense:83765	7.1e-09	19.3
Trichoderma_virens:41765	7.1e-09	19.3
Esteya_vermicola:1078	7.1e-09	19.3
Exophiala_calicioides:1692	7.1e-09	19.3
Thielavia_terrestris:14795	7.1e-09	19.3
Aureobasidium_namibiae:31764	7.1e-09	19.3
Talaromyces_verruculosus:30960	7.1e-09	19.3
Aspergillus_sclerotiicarbonarius:3560	7.1e-09	19.3
Colletotrichum_orchidophilum:52760	7.1e-09	19.3
Cladophialophora_carrionii:17870	7.1e-09	19.3
Rhytidhysteron_rufulum:9284	7.1e-09	19.3
Magnaporthiopsis_incrustans:5470	7.1e-09	19.3
Pseudogymnoascus_sp._VKM_F-103:21576	7.1e-09	19.3
Rhodotorula_taiwanensis:35064	7.1e-09	19.3
Exophiala_sideris:30338	7.1e-09	19.3
Cercospora_beticola:29224	7.1e-09	19.3
Rhynchosporium_commune:28934	7.1e-09	19.3
Rhynchosporium_secalis:23920	7.1e-09	19.3
Erythrobasidium_yunnanense:2593	7.1e-09	19.3
Peniophora_sp._CONT:35836	7.1e-09	19.3
Cercospora_berteroae:41765	7.1e-09	19.3
Colletotrichum_lindemuthianum:17205	7.1e-09	19.3
Fusarium_sp._Na10:35664	7.1e-09	19.3
Calonectria_pseudonaviculata:5463	7.1e-09	19.3
Rhytidhysteron_rufulum:13229	7.1e-09	19.3
Aspergillus_clavatus:11008	7.1e-09	19.3
Clarireedia_homoeocarpa:19971	7.1e-09	19.3
Aspergillus_neoellipticus:23783	7.1e-09	19.3
Talaromyces_purpureogenus:17054	7.1e-09	19.3
Fusarium_meridionale:29882	7.1e-09	19.3
Pseudogymnoascus_sp._VKM_F-3557:21335	7.1e-09	19.3
Hymenoscyphus_scutula:21726	7.1e-09	19.3
Tolypocladium_sp._Sup5_PDA-1:43887	7.1e-09	19.3
Cordyceps_fumosorosea:34941	7.1e-09	19.3
Botrytis_paeoniae:14665	7.1e-09	19.3
Lipomyces_mesembrius:2316	7.1e-09	19.3
Neonectria_ditissima:11194	7.1e-09	19.3
Syncephalis_pseudoplumigaleata:8594	7.1e-09	19.3
Pestalotiopsis_fici:8579	7.1e-09	19.3
Beauveria_pseudobassiana:5719	7.1e-09	19.3
Fusarium_commune:16012	7.1e-09	19.3
Juglanconis_sp._DMW523:56101	7.1e-09	19.3
Malassezia_slooffiae:8457	7.1e-09	19.3
Talaromyces_borbonicus:2179	7.1e-09	19.3
Aciculosporium_take:16769	7.2e-09	19.2
Aspergillus_versicolor:7737	7.2e-09	19.2
Aureobasidium_namibiae:7099	7.2e-09	19.2
Blastomyces_parvus:9314	7.2e-09	19.2
Capsaspora_owczarzaki_ATCC_30864:39498	7.2e-09	19.2
Cercospora_zeina:3285	7.2e-09	19.2
Daphnia_pulex_cds:37672	7.2e-09	19.2
Fusarium_asiaticum:16162	7.2e-09	19.2
Graphilbum_fragrans:45412	7.2e-09	19.2
Gymnopus_luxurians:39163	7.2e-09	19.2
Nectria_haematococca:47624	7.2e-09	19.2
Ophiocordyceps_camponoti-rufipedis:6431	7.2e-09	19.2
Pecoramyces_ruminatium:732	7.2e-09	19.2
Phialophora_americana:40985	7.2e-09	19.2
Pyrenochaeta_sp._UM_256:25194	7.2e-09	19.2
Pyricularia_pennisetigena:32899	7.2e-09	19.2
Ramularia_endophylla:994	7.2e-09	19.2
Rhizophagus_irregularis:3423	7.2e-09	19.2
Sistotremastrum_suecicum:8049	7.2e-09	19.2
Valsa_mali:19715	7.2e-09	19.2
Amphimedon_queenslandica_cds:15628	7.2e-09	19.3
Aspergillus_eucalypticola:18350	7.2e-09	19.3
Aspergillus_heteromorphus:30977	7.2e-09	19.3
Aspergillus_homomorphus:17261	7.2e-09	19.3
Aspergillus_ruber:7184	7.2e-09	19.3
Aspergillus_vadensis:13215	7.2e-09	19.3
Candida_carpophila:4257	7.2e-09	19.3
Capronia_coronata:2651	7.2e-09	19.3
Colletotrichum_graminicola:30780	7.2e-09	19.3
Diaporthe_helianthi:13054	7.2e-09	19.3
Exophiala_calicioides:23440	7.2e-09	19.3
Hymenoscyphus_fructigenus:22259	7.2e-09	19.3
Peterozyma_toletana:1207	7.2e-09	19.3
Phaeoacremonium_minimum:18090	7.2e-09	19.3
Verticillium_albo-atrum:30626	7.2e-09	19.3
Xylaria_sp._JS573:34201	7.2e-09	19.3
Cadophora_sp._DSE1049:12023	7.2e-09	19.2
Fusarium_meridionale:10836	7.2e-09	19.2
Fusarium_pseudograminearum:22548	7.2e-09	19.2
Fusarium_sp._JS1030:46337	7.2e-09	19.2
Peniophora_sp._CONT:23033	7.2e-09	19.2
Pseudogymnoascus_pannorum:4872	7.2e-09	19.2
Pseudogymnoascus_sp._VKM_F-3775:1462	7.2e-09	19.2
Sarocladium_strictum:34282	7.2e-09	19.2
Aspergillus_aculeatus:38583	7.2e-09	19.3
Salpingoeca_rosetta:2054	7.2e-09	19.2
Tilletia_caries:47425	7.2e-09	19.2
Tilletia_controversa:47008	7.2e-09	19.2
Tilletia_laevis:44658	7.2e-09	19.2
Magnaporthiopsis_poae:48704	7.2e-09	19.3
Sparassis_crispa:8992	7.2e-09	19.3
Venturia_pyrina:3132	7.2e-09	19.2
Hymenoscyphus_repandus:8224	7.2e-09	19.3
Periglandula_ipomoeae:19591	7.2e-09	19.3
Passalora_fulva:20499	7.2e-09	19.3
Scedosporium_dehoogii:21533	7.2e-09	19.3
Chlorociboria_aeruginascens:6545	7.2e-09	19.3
Aspergillus_flavus:30664	7.2e-09	19.2
Saccharomyces_eubayanus:5813	7.2e-09	19.3
Cutaneotrichosporon_curvatum:7974	7.2e-09	19.2
Cutaneotrichosporon_oleaginosum:14588	7.2e-09	19.2
Lipomyces_kononenkoae:221	7.2e-09	19.2
Colletotrichum_sansevieriae:28872	7.2e-09	19.3
Fusarium_beomiforme:211	7.2e-09	19.3
Scedosporium_aurantiacum:3521	7.2e-09	19.2
Eutypa_lata:1396	7.2e-09	19.3
Coniochaeta_ligniaria:6661	7.2e-09	19.3
Ramaria_sp._MG151:19636	7.2e-09	19.2
Geosmithia_morbida:30762	7.2e-09	19.2
Diaporthe_longicolla:23371	7.2e-09	19.3
Fusarium_sp._FIESC_12:22477	7.2e-09	19.2
Aspergillus_ruber:4809	7.2e-09	19.3
Neurospora_terricola:28835	7.2e-09	19.2
Candida_incommunis:3164	7.2e-09	19.3
Neurospora_pannonica:42769	7.2e-09	19.2
Rhizopogon_hawkerae:3007	7.2e-09	19.2
Colletotrichum_fructicola:62496	7.2e-09	19.3
Calonectria_naviculata:6638	7.2e-09	19.3
Exophiala_mesophila:27243	7.2e-09	19.2
Magnaporthe_sp._MG03:34769	7.2e-09	19.2
Magnaporthe_sp._MG12:40870	7.2e-09	19.2
Aspergillus_hancockii:3966	7.2e-09	19.2
Neurospora_africana:485	7.2e-09	19.3
Zasmidium_citri-griseum:23215	7.2e-09	19.3
Dimargaris_cristalligena:10373	7.2e-09	19.3
Clarireedia_homoeocarpa:5761	7.2e-09	19.2
Ramichloridium_luteum:18217	7.2e-09	19.3
Middelhovenomyces_tepae:4908	7.2e-09	19.3
Aspergillus_ibericus:19971	7.3e-09	19.2
Aspergillus_lacticoffeatus:27833	7.3e-09	19.2
Aspergillus_phoenicis:33686	7.3e-09	19.2
Aspergillus_steynii:39373	7.3e-09	19.2
Aspergillus_turcosus:21318	7.3e-09	19.2
Balansia_obtecta:14599	7.3e-09	19.2
Beverwykella_pulmonaria:23002	7.3e-09	19.2
Candida_orthopsilosis:1053	7.3e-09	19.2
Chrysosporium_queenslandicum:31518	7.3e-09	19.2
Cutaneotrichosporon_cutaneum:427	7.3e-09	19.2
Cutaneotrichosporon_mucoides:74105	7.3e-09	19.2
Dioszegia_crocea:7493	7.3e-09	19.2
Escovopsis_sp._Ae720:25570	7.3e-09	19.2
Fonsecaea_pedrosoi:31095	7.3e-09	19.2
Gamarada_debralockiae:46620	7.3e-09	19.2
Graphilbum_fragrans:45355	7.3e-09	19.2
Hymenoscyphus_infarciens:14732	7.3e-09	19.2
Kluyveromyces_dobzhanskii:3494	7.3e-09	19.2
Kluyveromyces_lactis:4590	7.3e-09	19.2
Microsporum_canis:15151	7.3e-09	19.2
Neurospora_tetrasperma:19951	7.3e-09	19.2
Ogataea_polymorpha:2174	7.3e-09	19.2
Passalora_fulva:29292	7.3e-09	19.2
Pseudocercospora_fijiensis:3843	7.3e-09	19.2
Pseudogymnoascus_sp._VKM_F-4515_FW-2607:5918	7.3e-09	19.2
Pseudogymnoascus_sp._VKM_F-4517_FW-2822:5954	7.3e-09	19.2
Rachicladosporium_sp._CCFEE_5018:56344	7.3e-09	19.2
Talaromyces_verruculosus:29842	7.3e-09	19.2
Tuber_borchii:135	7.3e-09	19.2
Apiotrichum_montevideense:13620	7.3e-09	19.2
Chaetomium_cochliodes:1075	7.3e-09	19.2
Fusarium_graminearum:22584	7.3e-09	19.2
Fusarium_longipes:6268	7.3e-09	19.2
Monilinia_fructigena:25625	7.3e-09	19.2
Penicilliopsis_zonata:23392	7.3e-09	19.2
Phialocephala_subalpina:4691	7.3e-09	19.2
Trichoderma_hamatum:31889	7.3e-09	19.2
Trichoderma_parareesei:23167	7.3e-09	19.2
Trichophyton_verrucosum:6701	7.3e-09	19.2
Vanrija_humicola:44421	7.3e-09	19.2
Lecanicillium_fungicola:44698	7.3e-09	19.2
Lecanosticta_acicola:15522	7.3e-09	19.2
Mycosphaerella_sp._Ston1:8142	7.3e-09	19.2
Talaromyces_cellulolyticus:4470	7.3e-09	19.2
Xylaria_polymorpha:17502	7.3e-09	19.2
Hirsutella_thompsonii:31133	7.3e-09	19.2
Candida_rhagii:7248	7.3e-09	19.2
Scedosporium_boydii:40238	7.3e-09	19.2
Kazachstania_africana:5872	7.3e-09	19.2
Pseudopyrenochaeta_lycopersici:45143	7.3e-09	19.2
Cercospora_sojina:4044	7.3e-09	19.2
Dichomitus_squalens:48496	7.3e-09	19.2
Reticulascus_tulasneorum:15861	7.3e-09	19.2
Kretzschmaria_deusta:32574	7.3e-09	19.2
Pleosporales_sp._UM_1110_2012:10269	7.3e-09	19.2
Termitomyces_sp._JCM_13351:6920	7.3e-09	19.2
Cyphellophora_europaea:18714	7.3e-09	19.2
Pseudocercospora_pini-densiflorae:6831	7.3e-09	19.2
Talaromyces_wortmannii:31860	7.3e-09	19.2
Pseudopyrenochaeta_lycopersici:14848	7.3e-09	19.2
Helotiales_sp._F229:48454	7.3e-09	19.2
Ceratocystiopsis_brevicomis:14311	7.3e-09	19.2
Cutaneotrichosporon_cyanovorans:15837	7.3e-09	19.2
Aspergillus_udagawae:31201	7.3e-09	19.2
Byssochlamys_nivea:6145	7.3e-09	19.2
Fusarium_longipes:17617	7.3e-09	19.2
Exophiala_sideris:22912	7.3e-09	19.2
Aspergillus_phoenicis:7626	7.3e-09	19.2
Blastobotrys_americana:6889	7.3e-09	19.2
Candida_montana:6658	7.3e-09	19.2
Cercospora_nicotianae:5811	7.3e-09	19.2
Diaporthe_ampelina:16389	7.3e-09	19.2
Tolypocladium_inflatum:44613	7.3e-09	19.2
Zasmidium_angulare:28846	7.3e-09	19.2
Aspergillus_bombycis:6138	7.4e-09	19.2
Aspergillus_heteromorphus:36951	7.4e-09	19.2
Aspergillus_sp._Z5:18581	7.4e-09	19.2
Aspergillus_sydowii:1609	7.4e-09	19.2
Baudoinia_panamericana:19021	7.4e-09	19.2
Blastobotrys_proliferans:31	7.4e-09	19.2
Calonectria_leucothoes:72264	7.4e-09	19.2
Cantharellus_lutescens:16184	7.4e-09	19.2
Cladophialophora_psammophila:33234	7.4e-09	19.2
Colletotrichum_gloeosporioides:43951	7.4e-09	19.2
Colletotrichum_truncatum:1629	7.4e-09	19.2
Corynespora_cassiicola:36441	7.4e-09	19.2
Elaphomyces_granulatus:13473	7.4e-09	19.2
Macrocystidia_cucumis:30170	7.4e-09	19.2
Metarhizium_guizhouense:27964	7.4e-09	19.2
Moesziomyces_aphidis:11024	7.4e-09	19.2
Monilinia_laxa:16827	7.4e-09	19.2
Nigrograna_mackinnonii:23963	7.4e-09	19.2
Ophiocordyceps_australis:16814	7.4e-09	19.2
Paraphoma_sp._B47-9:15410	7.4e-09	19.2
Passalora_fulva:35631	7.4e-09	19.2
Pecoramyces_ruminatium:21349	7.4e-09	19.2
Pestalotiopsis_sp._JCM_9685:24904	7.4e-09	19.2
Polytolypa_hystricis:6349	7.4e-09	19.2
Pseudogymnoascus_pannorum:19443	7.4e-09	19.2
Pseudogymnoascus_sp._VKM_F-3775:13500	7.4e-09	19.2
Saccharomycopsis_malanga:8815	7.4e-09	19.2
Talaromyces_adpressus:23844	7.4e-09	19.2
Talaromyces_cellulolyticus:1969	7.4e-09	19.2
Xylaria_sp._MSU_SB201401:29199	7.4e-09	19.2
Zoophagus_insidians:17143	7.4e-09	19.2
Fusarium_poae:27243	7.4e-09	19.2
Ogataea_minuta:4874	7.4e-09	19.2
Atkinsonella_hypoxylon:25457	7.4e-09	19.2
Atkinsonella_texensis:20850	7.4e-09	19.2
Balansia_obtecta:5219	7.4e-09	19.2
Candida_tammaniensis:3379	7.4e-09	19.2
Cladonia_macilenta:6039	7.4e-09	19.2
Fonsecaea_monophora:11944	7.4e-09	19.2
Fusarium_hostae:28894	7.4e-09	19.2
Fusarium_hostae:35599	7.4e-09	19.2
Lepidopterella_palustris:425	7.4e-09	19.2
Microcyclospora_pomicola:22948	7.4e-09	19.2
Rhizopogon_salebrosus:16336	7.4e-09	19.2
Sugiyamaella_lignohabitans:1586	7.4e-09	19.2
Talaromyces_stipitatus:25798	7.4e-09	19.2
Trametes_coccinea:17959	7.4e-09	19.2
Cercospora_berteroae:48056	7.4e-09	19.2
Pezicula_radicicola:32787	7.4e-09	19.2
Sporothrix_insectorum:46792	7.4e-09	19.2
Cladophialophora_immunda:13487	7.4e-09	19.2
Hypoxylon_sp._E7406B:10753	7.4e-09	19.2
Xylaria_longipes:8840	7.4e-09	19.2
Strongylocentrotus_purpuratus_cds:17395	7.4e-09	19.2
Aspergillus_ellipticus:43757	7.4e-09	19.2
Bipolaris_sorokiniana:18347	7.4e-09	19.2
Mucor_ambiguus:1060	7.4e-09	19.2
Hysterium_pulicare:23623	7.4e-09	19.2
Stachybotrys_chartarum:11527	7.4e-09	19.2
Beauveria_pseudobassiana:17423	7.4e-09	19.2
Phialophora_verrucosa:6354	7.4e-09	19.2
Aspergillus_brasiliensis:25069	7.4e-09	19.2
Annulohypoxylon_stygium:14994	7.4e-09	19.2
Aspergillus_neoniger:24733	7.4e-09	19.2
Colletotrichum_fioriniae:50949	7.4e-09	19.2
Botryosphaeria_dothidea:55295	7.4e-09	19.2
Metarhizium_majus:11600	7.4e-09	19.2
Armillaria_fuscipes:17757	7.4e-09	19.2
Candida_schatavii:2079	7.4e-09	19.2
Babjeviella_inositovora:11068	7.4e-09	19.2
Aspergillus_phoenicis:5191	7.4e-09	19.2
Clohesyomyces_aquaticus:46984	7.4e-09	19.2
Diaporthe_ampelina:39679	7.4e-09	19.2
Hypoxylon_sp._EC38:16006	7.4e-09	19.2
Ophiostoma_piceae:527	7.4e-09	19.2
Pezicula_radicicola:37031	7.4e-09	19.2
Rhizophagus_clarus:21835	7.4e-09	19.2
Acidomyces_richmondensis:18918	7.5e-09	19.2
Anaeromyces_robustus:2549	7.5e-09	19.2
Aureobasidium_pullulans:24412	7.5e-09	19.2
Beauveria_rudraprayagi:37970	7.5e-09	19.2
Calonectria_leucothoes:61309	7.5e-09	19.2
Calonectria_naviculata:17262	7.5e-09	19.2
Cutaneotrichosporon_cutaneum:34812	7.5e-09	19.2
Cutaneotrichosporon_dermatis:39449	7.5e-09	19.2
Cyberlindnera_saturnus:8382	7.5e-09	19.2
Dactylonectria_macrodidyma:51735	7.5e-09	19.2
Encephalitozoon_romaleae:1592	7.5e-09	19.2
Fusarium_culmorum:18761	7.5e-09	19.2
Fusarium_cuneirostrum:24647	7.5e-09	19.2
Helotiales_sp._F229:37454	7.5e-09	19.2
Pleurotus_citrinopileatus:28629	7.5e-09	19.2
Pseudomicrostroma_glucosiphilum:14079	7.5e-09	19.2
Rutstroemia_sp._NJR-2017a_WRK4:30768	7.5e-09	19.2
Sclerotinia_glacialis:7439	7.5e-09	19.2
Agrocybe_cylindracea:36756	7.5e-09	19.2
Albatrellus_ellisii:114348	7.5e-09	19.2
Aspergillus_calidoustus:22973	7.5e-09	19.2
Capronia_coronata:25142	7.5e-09	19.2
Fusarium_praegraminearum:32978	7.5e-09	19.2
Fusarium_udum:6025	7.5e-09	19.2
Peltaster_fructicola:15543	7.5e-09	19.2
Pleurotus_eryngii:22026	7.5e-09	19.2
Podospora_anserina:27654	7.5e-09	19.2
Ramularia_collo-cygni:15116	7.5e-09	19.2
Zymoseptoria_pseudotritici:36163	7.5e-09	19.2
Colletotrichum_sp._JS-367:27591	7.5e-09	19.2
Torulaspora_franciscae:1153	7.5e-09	19.2
Torulaspora_franciscae:1160	7.5e-09	19.2
Verticillium_tricorpus:23469	7.5e-09	19.2
Grosmannia_clavigera:38389	7.5e-09	19.2
Rhinocladiella_mackenziei:29749	7.5e-09	19.2
Cladonia_uncialis:14438	7.5e-09	19.2
Steccherinum_ochraceum:592	7.5e-09	19.2
Leptosphaeria_biglobosa:8192	7.5e-09	19.2
Oidiodendron_maius:18440	7.5e-09	19.2
Rasamsonia_emersonii:4119	7.5e-09	19.2
Monilinia_fructicola:23515	7.5e-09	19.2
Fusarium_solani:35035	7.5e-09	19.2
Scheffersomyces_lignosus:3824	7.5e-09	19.2
Nectria_haematococca:16345	7.5e-09	19.2
Leptosphaeria_maculans:25256	7.5e-09	19.2
Botryozyma_nematodophila:6924	7.5e-09	19.2
Pseudogymnoascus_sp._VKM_F-4519_FW-2642:31233	7.5e-09	19.2
Nakataea_oryzae:43824	7.5e-09	19.2
Calonectria_pseudoreteaudii:49969	7.5e-09	19.2
Penicillium_polonicum:17228	7.5e-09	19.2
Ciborinia_camelliae:19833	7.5e-09	19.2
Elaphomyces_granulatus:22606	7.5e-09	19.2
Exophiala_spinifera:17508	7.5e-09	19.2
Fusarium_circinatum:9075	7.5e-09	19.2
Fusarium_sp._Na10:35828	7.5e-09	19.2
Morchella_eximia:33568	7.5e-09	19.2
Phialocephala_subalpina:53773	7.5e-09	19.2
Rosellinia_necatrix:12418	7.5e-09	19.2
Sporothrix_globosa:18945	7.5e-09	19.2
Stachybotrys_chlorohalonata:6686	7.5e-09	19.2
Talaromyces_verruculosus:21879	7.5e-09	19.2
Ustilago_xerochloae:9459	7.5e-09	19.2
Fusarium_udum:30962	7.5e-09	19.2
Amorphotheca_resinae:13668	7.6e-09	19.2
Armillaria_gallica:37338	7.6e-09	19.2
Aspergillus_awamori:13517	7.6e-09	19.2
Aspergillus_costaricaensis:15255	7.6e-09	19.2
Aspergillus_ellipticus:5484	7.6e-09	19.2
Aspergillus_eucalypticola:19728	7.6e-09	19.2
Aspergillus_hancockii:17438	7.6e-09	19.2
Aspergillus_kawachii:19408	7.6e-09	19.2
Aspergillus_lacticoffeatus:29108	7.6e-09	19.2
Aspergillus_luchuensis:32567	7.6e-09	19.2
Aspergillus_neoniger:4020	7.6e-09	19.2
Aspergillus_niger:19704	7.6e-09	19.2
Aspergillus_phoenicis:1552	7.6e-09	19.2
Aspergillus_piperis:22567	7.6e-09	19.2
Aspergillus_tubingensis:29071	7.6e-09	19.2
Aspergillus_wentii:23140	7.6e-09	19.2
Cairneyella_variabilis:18017	7.6e-09	19.2
Caloboletus_calopus:9750	7.6e-09	19.2
Capniomyces_stellatus:7204	7.6e-09	19.2
Capronia_coronata:27406	7.6e-09	19.2
Cercospora_beticola:43930	7.6e-09	19.2
Colletotrichum_chlorophyti:35511	7.6e-09	19.2
Cutaneotrichosporon_dermatis:43758	7.6e-09	19.2
Exophiala_sideris:29412	7.6e-09	19.2
Exserohilum_turcicum:45411	7.6e-09	19.2
Fragosphaeria_purpurea:493	7.6e-09	19.2
Helotiales_sp._F229:27846	7.6e-09	19.2
Penicillium_chrysogenum:9565	7.6e-09	19.2
Penicillium_coprophilum:15801	7.6e-09	19.2
Penicillium_rubens:25011	7.6e-09	19.2
Penicillium_sp._HKF2:24179	7.6e-09	19.2
Penicillium_sp._MA_6040:5620	7.6e-09	19.2
Phialocephala_subalpina:20119	7.6e-09	19.2
Raffaelea_ambrosiae:29215	7.6e-09	19.2
Sarocladium_strictum:18298	7.6e-09	19.2
Venturia_effusa:28545	7.6e-09	19.2
Wolfiporia_cocos:16756	7.6e-09	19.2
Eutypa_lata:16136	7.6e-09	19.2
Chrysoporthe_cubensis:12893	7.6e-09	19.2
Colletotrichum_fioriniae:12647	7.6e-09	19.2
Coniochaeta_ligniaria:27681	7.6e-09	19.2
Hymenoscyphus_fructigenus:41292	7.6e-09	19.2
Lipomyces_starkeyi:16863	7.6e-09	19.2
Penicillium_expansum:22802	7.6e-09	19.2
Phyllosticta_citricarpa:24784	7.6e-09	19.2
Annulohypoxylon_stygium:2331	7.6e-09	19.2
Falciphora_oryzae:55092	7.6e-09	19.2
Saitozyma_podzolica:48003	7.6e-09	19.2
Trichoderma_koningiopsis:17157	7.6e-09	19.2
Hygrophorus_russula:17811	7.6e-09	19.2
Pseudogymnoascus_pannorum:27364	7.6e-09	19.2
Pseudogymnoascus_sp._VKM_F-3775:18029	7.6e-09	19.2
Calonectria_pseudoreteaudii:22443	7.6e-09	19.2
Aspergillus_taichungensis:18164	7.6e-09	19.2
Cladophialophora_psammophila:19355	7.6e-09	19.2
Colletotrichum_incanum:48554	7.6e-09	19.2
Fusarium_sp._JS626:15037	7.6e-09	19.2
Cordyceps_sp._RAO-2017:49238	7.6e-09	19.2
Ophiostoma_novo-ulmi:19001	7.6e-09	19.2
Magnaporthe_sp._MG03:19657	7.6e-09	19.2
Magnaporthe_sp._MG12:13809	7.6e-09	19.2
Candida_montana:7396	7.6e-09	19.2
Fusarium_sp._FIESC_28:30392	7.6e-09	19.2
Malbranchea_cinnamomea:8571	7.6e-09	19.2
Pestalotiopsis_sp._JCM_9685:52299	7.6e-09	19.2
Fusarium_circinatum:14417	7.6e-09	19.2
Preussia_sp._BSL10:5639	7.6e-09	19.2
Sanghuangporus_baumii:6982	7.6e-09	19.2
Shiraia_sp._slf14:21032	7.6e-09	19.2
Cairneyella_variabilis:7566	7.6e-09	19.2
Trichoderma_guizhouense:14679	7.6e-09	19.2
Aspergillus_flavus:14087	7.6e-09	19.2
Trichophyton_violaceum:14402	7.6e-09	19.2
Exophiala_aquamarina:33679	7.6e-09	19.2
Fusarium_sp._FSSC_6:25013	7.6e-09	19.2
Cadophora_malorum:42393	7.6e-09	19.2
Pseudogymnoascus_sp._24MN13:2899	7.6e-09	19.2
Meliniomyces_variabilis:19244	7.6e-09	19.2
Rhytidhysteron_rufulum:4273	7.6e-09	19.2
Pseudocercospora_pini-densiflorae:5158	7.6e-09	19.2
Pseudogymnoascus_sp._23342-1-I1:25194	7.6e-09	19.2
Alloascoidea_hylecoeti:7962	7.6e-09	19.2
Phialocephala_subalpina:12695	7.6e-09	19.2
Calocera_viscosa:28925	7.6e-09	19.2
Talaromyces_stipitatus:21906	7.6e-09	19.2
Aspergillus_carbonarius:10131	7.6e-09	19.2
Conidiobolus_coronatus:10172	7.6e-09	19.2
Memnoniella_echinata:21712	7.6e-09	19.2
Parastagonospora_nodorum:1859	7.6e-09	19.2
Pseudogymnoascus_sp._04NY16:24174	7.6e-09	19.2
Talaromyces_amestolkiae:22310	7.6e-09	19.2
Alternaria_brassicicola:22919	7.7e-09	19.1
Amorphotheca_resinae:25193	7.7e-09	19.1
Aspergillus_fischeri:568	7.7e-09	19.1
Colletotrichum_gloeosporioides:10611	7.7e-09	19.1
Cutaneotrichosporon_curvatum:36207	7.7e-09	19.1
Cutaneotrichosporon_oleaginosum:29241	7.7e-09	19.1
Exophiala_sideris:30445	7.7e-09	19.1
Lactarius_hatsudake:59423	7.7e-09	19.1
Lichtheimia_corymbifera:16443	7.7e-09	19.1
Nigrograna_mackinnonii:24611	7.7e-09	19.1
Oehlia_diaphana:20976	7.7e-09	19.1
Penicillium_flavigenum:4400	7.7e-09	19.1
Rhizophagus_sp._MUCL_43196:5896	7.7e-09	19.1
Trichophyton_mentagrophytes:633	7.7e-09	19.1
Trichothecium_sympodiale:24527	7.7e-09	19.1
Alternaria_solani:3132	7.7e-09	19.2
Aspergillus_flavus:7028	7.7e-09	19.2
Aspergillus_lacticoffeatus:13	7.7e-09	19.2
Aspergillus_niger:32640	7.7e-09	19.2
Capitella_teleta_cds:9159	7.7e-09	19.2
Clavaria_fumosa:31755	7.7e-09	19.2
Colletotrichum_sansevieriae:22320	7.7e-09	19.2
Fusarium_longipes:8019	7.7e-09	19.2
Gonapodya_prolifera:66507	7.7e-09	19.2
Hymenoscyphus_salicellus:23532	7.7e-09	19.2
Hypocrella_siamensis:15313	7.7e-09	19.2
Microdochium_bolleyi:51081	7.7e-09	19.2
Polyporus_brumalis:56920	7.7e-09	19.2
Rhizomucor_pusillus:13677	7.7e-09	19.2
Saturnispora_hagleri:1997	7.7e-09	19.2
Schizophyllum_commune:57850	7.7e-09	19.2
Suillus_luteus:12251	7.7e-09	19.2
Ustilago_maydis:9443	7.7e-09	19.2
Lactarius_trivialis:14833	7.7e-09	19.2
Phyllosticta_capitalensis:32639	7.7e-09	19.2
Trichoderma_brevicompactum:30217	7.7e-09	19.2
Valsa_mali:14385	7.7e-09	19.2
Mortierella_verticillata:48085	7.7e-09	19.1
Phaeotremella_skinneri:15724	7.7e-09	19.2
Calonectria_pseudoreteaudii:43464	7.7e-09	19.2
Neurospora_crassa:1870	7.7e-09	19.2
Neurospora_tetrasperma:32532	7.7e-09	19.2
Grammothele_lineata:59697	7.7e-09	19.1
Pyrenophora_teres:1789	7.7e-09	19.2
Ilyonectria_mors-panacis:4099	7.7e-09	19.1
Colletotrichum_sp._JS-367:5199	7.7e-09	19.2
Serpula_lacrymans:28092	7.7e-09	19.1
Metschnikowia_borealis:10852	7.7e-09	19.1
Calonectria_naviculata:4686	7.7e-09	19.2
Talaromyces_amestolkiae:12040	7.7e-09	19.2
Aspergillus_turcosus:6937	7.7e-09	19.1
Fusarium_graminearum:12971	7.7e-09	19.1
Bipolaris_victoriae:22956	7.7e-09	19.2
Bipolaris_zeicola:27133	7.7e-09	19.2
Blastomyces_dermatitidis:2015	7.7e-09	19.2
Thielaviopsis_musarum:25454	7.7e-09	19.1
Fusarium_poae:26700	7.7e-09	19.2
Alternaria_consortialis:34353	7.7e-09	19.2
Rhinocladiella_mackenziei:2571	7.7e-09	19.1
Pochonia_chlamydosporia:10564	7.7e-09	19.1
Ogataea_minuta:3133	7.7e-09	19.1
Aspergillus_lacticoffeatus:29547	7.7e-09	19.2
Aspergillus_niger:18189	7.7e-09	19.2
Aspergillus_sclerotiicarbonarius:7820	7.7e-09	19.2
Candida_hawaiiana:10016	7.7e-09	19.2
Colletotrichum_higginsianum:47580	7.7e-09	19.2
Ramalina_peruviana:12406	7.7e-09	19.2
Tolypocladium_sp._Salcha_MEA-2:32709	7.7e-09	19.2
Aspergillus_lentulus:79	7.8e-09	19.1
Ciborinia_camelliae:14750	7.8e-09	19.1
Clarireedia_homoeocarpa:34134	7.8e-09	19.1
Clohesyomyces_aquaticus:3990	7.8e-09	19.1
Colletotrichum_fructicola:6382	7.8e-09	19.1
Cutaneotrichosporon_cutaneum:66742	7.8e-09	19.1
Cutaneotrichosporon_mucoides:15453	7.8e-09	19.1
Cyphellophora_europaea:1552	7.8e-09	19.1
Eurotiomycetes_sp.:22519	7.8e-09	19.1
Gonapodya_prolifera:709	7.8e-09	19.1
Knufia_petricola:5019	7.8e-09	19.1
Lipomyces_kononenkoae:14859	7.8e-09	19.1
Nakataea_oryzae:57915	7.8e-09	19.1
Pascua_guehoae:60725	7.8e-09	19.1
Penicillium_biforme:24514	7.8e-09	19.1
Penicillium_camemberti:11443	7.8e-09	19.1
Penicillium_fuscoglaucum:18215	7.8e-09	19.1
Penicillium_verrucosum:13029	7.8e-09	19.1
Pleosporales_sp._UM_1110_2012:24521	7.8e-09	19.1
Pseudocercospora_musae:23046	7.8e-09	19.1
Pseudogymnoascus_sp._04NY16:18319	7.8e-09	19.1
Raffaelea_albimanens:57328	7.8e-09	19.1
Schizophyllum_commune:69285	7.8e-09	19.1
Talaromyces_amestolkiae:17007	7.8e-09	19.1
Talaromyces_leycettanus:26161	7.8e-09	19.1
Taphrina_flavorubra:13397	7.8e-09	19.1
Trichoderma_gamsii:17689	7.8e-09	19.1
Trichophyton_benhamiae:2328	7.8e-09	19.1
Trichophyton_verrucosum:16903	7.8e-09	19.1
Xylona_heveae:2993	7.8e-09	19.1
Eutypa_lata:29772	7.8e-09	19.1
Aspergillus_ochraceoroseus:3162	7.8e-09	19.1
Aspergillus_rambellii:21066	7.8e-09	19.1
Calycina_herbarum:22253	7.8e-09	19.1
Corynespora_cassiicola:24521	7.8e-09	19.1
Drosophila_melanogaster_cds:61289	7.8e-09	19.1
Fusarium_sp._JS1030:394	7.8e-09	19.1
Memnoniella_echinata:21985	7.8e-09	19.1
Pecoramyces_ruminatium:13831	7.8e-09	19.1
Raffaelea_quercivora:12557	7.8e-09	19.1
Sporisorium_graminicola:499	7.8e-09	19.1
Stachybotrys_chartarum:14391	7.8e-09	19.1
Tolypocladium_inflatum:16869	7.8e-09	19.1
Tubulinosema_ratisbonensis:2011	7.8e-09	19.1
Verruconis_gallopava:25350	7.8e-09	19.1
Aspergillus_sclerotioniger:37883	7.8e-09	19.1
Fusarium_euwallaceae:2572	7.8e-09	19.1
Microdochium_bolleyi:33402	7.8e-09	19.1
Synchytrium_microbalum:18862	7.8e-09	19.1
Aspergillus_sclerotiicarbonarius:13173	7.8e-09	19.1
Fonsecaea_multimorphosa:19961	7.8e-09	19.1
Gliomastix_tumulicola:6501	7.8e-09	19.1
Aspergillus_terreus:37660	7.8e-09	19.1
Trichosporon_inkin:901	7.8e-09	19.1
Amauroascus_mutatus:31590	7.8e-09	19.1
Aspergillus_vadensis:3854	7.8e-09	19.1
Volvariella_volvacea:9	7.8e-09	19.1
Dothistroma_septosporum:23494	7.8e-09	19.1
Boletus_sp._MG95:32318	7.8e-09	19.1
Exutisphaerella_laricina:4992	7.8e-09	19.1
Scedosporium_apiospermum:857	7.8e-09	19.1
Xerocomus_impolitus:9499	7.8e-09	19.1
Colletotrichum_simmondsii:42057	7.8e-09	19.1
Fusarium_poae:13423	7.8e-09	19.1
Clarireedia_homoeocarpa:20147	7.8e-09	19.1
Wickerhamiella_versatilis:707	7.8e-09	19.1
Bipolaris_oryzae:16746	7.8e-09	19.1
Calocera_cornea:26260	7.8e-09	19.1
Colletotrichum_musae:61191	7.8e-09	19.1
Phialophora_americana:1065	7.8e-09	19.1
Aspergillus_heteromorphus:8271	7.8e-09	19.1
Exophiala_aquamarina:2879	7.8e-09	19.1
Ophiocordyceps_australis:25968	7.8e-09	19.1
Rhizoclosmatium_globosum:34242	7.8e-09	19.1
Microsporum_canis:1037	7.8e-09	19.1
Phialocephala_subalpina:22432	7.8e-09	19.1
Botryosphaeria_dothidea:22764	7.8e-09	19.1
Meliniomyces_variabilis:770	7.8e-09	19.1
Penicillium_griseofulvum:16163	7.8e-09	19.1
Diversispora_epigaea:9221	7.8e-09	19.1
Penicillium_freii:28771	7.8e-09	19.1
Heliocybe_sulcata:35595	7.8e-09	19.1
Penicillium_janthinellum:31634	7.8e-09	19.1
Pseudocercospora_fijiensis:27152	7.8e-09	19.1
Pseudogymnoascus_sp._VKM_F-3557:16061	7.8e-09	19.1
Pseudogymnoascus_sp._VKM_F-4520_FW-2644:8502	7.8e-09	19.1
Ramichloridium_luteum:11930	7.8e-09	19.1
Talaromyces_islandicus:15320	7.8e-09	19.1
Absidia_glauca:22939	7.9e-09	19.1
Aspergillus_bombycis:31747	7.9e-09	19.1
Aspergillus_indologenus:18320	7.9e-09	19.1
Aureobasidium_subglaciale:29316	7.9e-09	19.1
Basidiobolus_heterosporus:9882	7.9e-09	19.1
Basidiobolus_meristosporus:727	7.9e-09	19.1
Byssochlamys_spectabilis:12521	7.9e-09	19.1
Claviceps_fusiformis:17547	7.9e-09	19.1
Colletotrichum_coccodes:29751	7.9e-09	19.1
Eurotiomycetes_sp._MA_6039:8086	7.9e-09	19.1
Fomitopsis_palustris:3830	7.9e-09	19.1
Fomitopsis_palustris:39326	7.9e-09	19.1
Fomitopsis_palustris:50486	7.9e-09	19.1
Fusarium_circinatum:583	7.9e-09	19.1
Fusarium_sp._FSSC_6:22765	7.9e-09	19.1
Fusarium_sp._JS1030:13658	7.9e-09	19.1
Hymenoscyphus_repandus:4368	7.9e-09	19.1
Lingula_anatina_cds:26716	7.9e-09	19.1
Lipomyces_suomiensis:4121	7.9e-09	19.1
Magnaporthe_sp._MG03:22188	7.9e-09	19.1
Magnaporthe_sp._MG05:34830	7.9e-09	19.1
Magnaporthe_sp._MG07:35315	7.9e-09	19.1
Magnaporthe_sp._MG08:17181	7.9e-09	19.1
Magnaporthe_sp._MG12:15767	7.9e-09	19.1
Malbranchea_cinnamomea:3842	7.9e-09	19.1
Malbranchea_cinnamomea:23501	7.9e-09	19.1
Mycosphaerelloides_madeirae:11523	7.9e-09	19.1
Nematostella_vectensis_cds:7383	7.9e-09	19.1
Penicillium_nalgiovense:9806	7.9e-09	19.1
Penicillium_nalgiovense:11909	7.9e-09	19.1
Penicillium_sp._CF05:28485	7.9e-09	19.1
Podospora_anserina:20169	7.9e-09	19.1
Purpureocillium_lilacinum:31092	7.9e-09	19.1
Schizophyllum_commune:55614	7.9e-09	19.1
Stagonospora_sp._SRC1lsM3a:4322	7.9e-09	19.1
Talaromyces_leycettanus:9817	7.9e-09	19.1
Talaromyces_leycettanus:28498	7.9e-09	19.1
Ustilago_xerochloae:11077	7.9e-09	19.1
Candida_oregonensis:5856	7.9e-09	19.1
Fusarium_sp._FSSC_6:19139	7.9e-09	19.1
Herpotrichiellaceae_sp._UM238:4024	7.9e-09	19.1
Huntiella_omanensis:25696	7.9e-09	19.1
Penicillium_steckii:7846	7.9e-09	19.1
Shiraia_sp._slf14:29535	7.9e-09	19.1
Trichothecium_ovalisporum:935	7.9e-09	19.1
Aquanectria_penicillioides:49645	7.9e-09	19.1
Cantharellus_appalachiensis:72085	7.9e-09	19.1
Xylona_heveae:3741	7.9e-09	19.1
Rhodotorula_toruloides:60299	7.9e-09	19.1
Scedosporium_boydii:15540	7.9e-09	19.1
Trametes_polyzona:28233	7.9e-09	19.1
Trichophyton_benhamiae:6148	7.9e-09	19.1
Debaryomyces_hansenii:2854	7.9e-09	19.1
Metarhizium_guizhouense:37359	7.9e-09	19.1
Cutaneotrichosporon_daszewskae:27795	7.9e-09	19.1
Fomitiporia_mediterranea:7211	7.9e-09	19.1
Calonectria_leucothoes:48896	7.9e-09	19.1
Meira_miltonrushii:4588	7.9e-09	19.1
Talaromyces_borbonicus:17444	7.9e-09	19.1
Aspergillus_fumigatus:1038	7.9e-09	19.1
Ustilago_cynodontis:13201	7.9e-09	19.1
Clohesyomyces_aquaticus:41383	7.9e-09	19.1
Chalaropsis_thielavioides:10918	7.9e-09	19.1
Reticulascus_tulasneorum:8462	7.9e-09	19.1
Neoboletus_magnificus:15248	7.9e-09	19.1
Ramichloridium_luteum:16439	7.9e-09	19.1
Tetrapisispora_iriomotensis:5557	7.9e-09	19.1
Verticillium_isaacii:51871	7.9e-09	19.1
Colletotrichum_coccodes:20091	7.9e-09	19.1
Fusarium_avenaceum:447	7.9e-09	19.1
Myriosclerotinia_curreyana:12653	7.9e-09	19.1
Neurospora_terricola:33519	7.9e-09	19.1
Penicillium_antarcticum:9952	7.9e-09	19.1
Pezicula_radicicola:6427	7.9e-09	19.1
Pseudozyma_sp._F8B2:3731	7.9e-09	19.1
Trichoderma_harzianum:445	7.9e-09	19.1
Aspergillus_indologenus:3340	8e-09	19.1
Aspergillus_indologenus:16161	8e-09	19.1
Aspergillus_lacticoffeatus:18171	8e-09	19.1
Aspergillus_niger:14158	8e-09	19.1
Aspergillus_turcosus:30329	8e-09	19.1
Cadophora_sp._DSE1049:21048	8e-09	19.1
Calonectria_pseudonaviculata:30136	8e-09	19.1
Cladosporium_cladosporioides:15042	8e-09	19.1
Dactylonectria_macrodidyma:48091	8e-09	19.1
Dendrothele_bispora:8850	8e-09	19.1
Drechmeria_coniospora:47535	8e-09	19.1
Emmonsia_crescens:20159	8e-09	19.1
Fomitiporia_mediterranea:26647	8e-09	19.1
Fusarium_sp._FIESC_12:28290	8e-09	19.1
Fusarium_sp._FIESC_28:2389	8e-09	19.1
Fusarium_sp._JS1030:29306	8e-09	19.1
Helminthosporium_solani:25236	8e-09	19.1
Hypoxylon_sp._EC38:10340	8e-09	19.1
Kazachstania_solicola:4476	8e-09	19.1
Lactarius_indigo:82989	8e-09	19.1
Metschnikowia_aberdeeniae:9207	8e-09	19.1
Metschnikowia_matae_var._maris:5778	8e-09	19.1
Metschnikowia_matae_var._matae:6779	8e-09	19.1
Ochroconis_constricta:1207	8e-09	19.1
Penicillium_fuscoglaucum:25134	8e-09	19.1
Penicillium_sp._CF05:26840	8e-09	19.1
Phialocephala_subalpina:16239	8e-09	19.1
Phlebiopsis_gigantea:42263	8e-09	19.1
Polytolypa_hystricis:24172	8e-09	19.1
Stemphylium_lycopersici:27178	8e-09	19.1
Strongylocentrotus_purpuratus_cds:8602	8e-09	19.1
Symbiotaphrina_buchneri:22532	8e-09	19.1
Talaromyces_amestolkiae:25288	8e-09	19.1
Talaromyces_islandicus:15753	8e-09	19.1
Trichoderma_arundinaceum:14231	8e-09	19.1
Umbilicaria_pustulata:21017	8e-09	19.1
Venturia_inaequalis:372	8e-09	19.1
Valsa_mali:33955	8e-09	19.1
Alternaria_solani:40415	8e-09	19.1
Cadophora_sp._DSE1049:2401	8e-09	19.1
Epicoccum_nigrum:17768	8e-09	19.1
Epicoccum_sorghinum:1359	8e-09	19.1
Microcyclospora_tardicrescens:3022	8e-09	19.1
Piromyces_sp._E2:11525	8e-09	19.1
Trichoderma_koningii:11766	8e-09	19.1
Trichoderma_longibrachiatum:32775	8e-09	19.1
Aspergillus_lentulus:15851	8e-09	19.1
Sarocladium_strictum:21925	8e-09	19.1
Gliomastix_tumulicola:52578	8e-09	19.1
Ilyonectria_destructans:6804	8e-09	19.1
Exophiala_mesophila:27225	8e-09	19.1
Fusarium_fracticaudum:6349	8e-09	19.1
Millerozyma_acaciae:387	8e-09	19.1
Aspergillus_wentii:3909	8e-09	19.1
Boletus_edulis:41098	8e-09	19.1
Ceratocystis_harringtonii:3023	8e-09	19.1
Fusarium_sp._JS1030:55026	8e-09	19.1
Calocera_viscosa:26113	8e-09	19.1
Acremonium_chrysogenum:17927	8e-09	19.1
Periconia_macrospinosa:29725	8e-09	19.1
Pyrenophora_seminiperda:3083	8e-09	19.1
Sporothrix_insectorum:26464	8e-09	19.1
Gymnopilus_dilepis:35235	8e-09	19.1
Erysiphe_pulchra:12598	8e-09	19.1
Juglanconis_sp._DMW523:704	8e-09	19.1
Candida_gorgasii:3460	8e-09	19.1
Pleurotus_salmoneostramineus:49798	8e-09	19.1
Sclerotinia_sclerotiorum:12893	8e-09	19.1
Paraphoma_sp._B47-9:20051	8e-09	19.1
Trichoderma_koningii:18237	8e-09	19.1
Trichothecium_roseum:37591	8e-09	19.1
Cryomyces_antarcticus:32778	8e-09	19.1
Umbilicaria_pustulata:46941	8e-09	19.1
Magnaporthe_sp._MG05:27878	8e-09	19.1
Magnaporthe_sp._MG08:39656	8e-09	19.1
Leptographium_procerum:39731	8e-09	19.1
Aspergillus_lacticoffeatus:20069	8e-09	19.1
Periconia_macrospinosa:16966	8e-09	19.1
Trichoderma_asperellum:20028	8e-09	19.1
Aspergillus_carbonarius:8512	8.1e-09	19.1
Aspergillus_indologenus:5725	8.1e-09	19.1
Aspergillus_nidulans:25676	8.1e-09	19.1
Aspergillus_phoenicis:31066	8.1e-09	19.1
Aspergillus_tanneri:7886	8.1e-09	19.1
Calonectria_naviculata:70423	8.1e-09	19.1
Candida_athensensis:7568	8.1e-09	19.1
Cantharellus_lutescens:19956	8.1e-09	19.1
Colletotrichum_sp._JS-367:13021	8.1e-09	19.1
Coniochaeta_ligniaria:35019	8.1e-09	19.1
Cordyceps_sp._RAO-2017:29496	8.1e-09	19.1
Cyberlindnera_saturnus:3302	8.1e-09	19.1
Debaryomyces_subglobosus:2059	8.1e-09	19.1
Diaporthe_aspalathi:5614	8.1e-09	19.1
Exophiala_calicioides:16518	8.1e-09	19.1
Fusarium_fujikuroi:23475	8.1e-09	19.1
Fusarium_proliferatum:11917	8.1e-09	19.1
Gamarada_debralockiae:20710	8.1e-09	19.1
Glarea_lozoyensis:14747	8.1e-09	19.1
Hawksworthiomyces_lignivorus:39717	8.1e-09	19.1
Lecanicillium_sp._LEC01:32560	8.1e-09	19.1
Leptographium_procerum:34716	8.1e-09	19.1
Melampsora_aecidioides:20952	8.1e-09	19.1
Melampsora_aecidioides:20953	8.1e-09	19.1
Metarhizium_robertsii:41755	8.1e-09	19.1
Ophiostoma_novo-ulmi:25494	8.1e-09	19.1
Paracoccidioides_lutzii:20656	8.1e-09	19.1
Penicillium_polonicum:30755	8.1e-09	19.1
Peniophora_sp._CONT:6670	8.1e-09	19.1
Phanerochaete_chrysosporium:18567	8.1e-09	19.1
Raffaelea_quercivora:28711	8.1e-09	19.1
Rhytidhysteron_rufulum:14407	8.1e-09	19.1
Trametes_villosa:23491	8.1e-09	19.1
Verticillium_alfalfae:27517	8.1e-09	19.1
Xylaria_polymorpha:12737	8.1e-09	19.1
Yamadazyma_philogaea:1139	8.1e-09	19.1
Mucor_ambiguus:2844	8.1e-09	19.1
Aspergillus_arachidicola:27985	8.1e-09	19.1
Cyberlindnera_xylosilytica:7607	8.1e-09	19.1
Fonsecaea_monophora:36045	8.1e-09	19.1
Fonsecaea_pedrosoi:36430	8.1e-09	19.1
Glomus_cerebriforme:48012	8.1e-09	19.1
Ilyonectria_destructans:26842	8.1e-09	19.1
Phaeoacremonium_minimum:28242	8.1e-09	19.1
Phialocephala_scopiformis:42335	8.1e-09	19.1
Phyllosticta_citricarpa:8219	8.1e-09	19.1
Ramularia_collo-cygni:8070	8.1e-09	19.1
Rosellinia_necatrix:29357	8.1e-09	19.1
Tolypocladium_sp._Salcha_MEA-2:48064	8.1e-09	19.1
Dactylonectria_macrodidyma:41441	8.1e-09	19.1
Fusarium_hostae:19569	8.1e-09	19.1
Pseudomicrostroma_glucosiphilum:21982	8.1e-09	19.1
Aspergillus_arachidicola:25412	8.1e-09	19.1
Aspergillus_hancockii:15699	8.1e-09	19.1
Neonectria_ditissima:31357	8.1e-09	19.1
Verticillium_longisporum:20548	8.1e-09	19.1
Chrysosporium_queenslandicum:33209	8.1e-09	19.1
Cadophora_sp._DSE1049:33923	8.1e-09	19.1
Conidiobolus_coronatus:12082	8.1e-09	19.1
Meyerozyma_caribbica:9557	8.1e-09	19.1
Cadophora_sp._DSE1049:512	8.1e-09	19.1
Phialocephala_subalpina:20368	8.1e-09	19.1
Melampsora_laricipopulina:39074	8.1e-09	19.1
Colletotrichum_sublineola:56039	8.1e-09	19.1
Sporothrix_pallida:45387	8.1e-09	19.1
Colletotrichum_fioriniae:29724	8.1e-09	19.1
Albophoma_yamanashiensis:46512	8.1e-09	19.1
Cladophialophora_immunda:1672	8.1e-09	19.1
Hymenoscyphus_linearis:28486	8.1e-09	19.1
Suillus_luteus:17835	8.1e-09	19.1
Pseudogymnoascus_sp._24MN13:9097	8.1e-09	19.1
Monilinia_polystroma:3586	8.1e-09	19.1
Fusarium_sp._JS626:18536	8.1e-09	19.1
Penicillium_janthinellum:36583	8.1e-09	19.1
Pseudogymnoascus_sp._VKM_F-3808:11956	8.1e-09	19.1
Pseudogymnoascus_sp._VKM_F-4514_FW-929:25780	8.1e-09	19.1
Pseudogymnoascus_sp._VKM_F-4516_FW-969:12252	8.1e-09	19.1
Aspergillus_ochraceoroseus:8957	8.1e-09	19.1
Fusarium_meridionale:18322	8.1e-09	19.1
Ogataea_pini:8428	8.1e-09	19.1
Monilinia_fructigena:26153	8.1e-09	19.1
Cladophialophora_immunda:904	8.1e-09	19.1
Colletotrichum_coccodes:38644	8.1e-09	19.1
Fusarium_fujikuroi:5006	8.1e-09	19.1
Fusarium_proliferatum:7883	8.1e-09	19.1
Fusarium_sp._Na10:39667	8.1e-09	19.1
Hypoxylon_sp._EC38:2352	8.1e-09	19.1
Microcyclospora_tardicrescens:13764	8.1e-09	19.1
Nothophaeocryptopus_gaeumannii:669	8.1e-09	19.1
Pseudozyma_tsukubaensis:11605	8.1e-09	19.1
Amorphotheca_resinae:18333	8.2e-09	19.1
Ascochyta_rabiei:3369	8.2e-09	19.1
Aspergillus_brunneoviolaceus:5088	8.2e-09	19.1
Aspergillus_piperis:17636	8.2e-09	19.1
Aspergillus_ustus:18897	8.2e-09	19.1
Batrachochytrium_salamandrivorans:7863	8.2e-09	19.1
Byssochlamys_spectabilis:16464	8.2e-09	19.1
Candida_oregonensis:7932	8.2e-09	19.1
Catenaria_anguillulae:29465	8.2e-09	19.1
Colletotrichum_salicis:46851	8.2e-09	19.1
Curvularia_sp._IFB-Z10:34360	8.2e-09	19.1
Fusarium_sambucinum:11476	8.2e-09	19.1
Hebeloma_cylindrosporum:2361	8.2e-09	19.1
Hygrophorus_russula:10448	8.2e-09	19.1
Hymenoscyphus_salicellus:17155	8.2e-09	19.1
Hymenoscyphus_scutula:13345	8.2e-09	19.1
Magnaporthiopsis_rhizophila:49807	8.2e-09	19.1
Nannizzia_gypsea:7804	8.2e-09	19.1
Oidiodendron_maius:8018	8.2e-09	19.1
Ophiostoma_piceae:29196	8.2e-09	19.1
Penicillium_citrinum:7383	8.2e-09	19.1
Phialophora_attae:25533	8.2e-09	19.1
Pseudogymnoascus_sp._VKM_F-4518_FW-2643:16277	8.2e-09	19.1
Pyrenochaeta_sp._DS3sAY3a:26481	8.2e-09	19.1
Sarcodon_sp._MG97:18629	8.2e-09	19.1
Symbiotaphrina_buchneri:5446	8.2e-09	19.1
Talaromyces_stipitatus:19805	8.2e-09	19.1
Tuber_calosporum:84833	8.2e-09	19.1
Acremonium_furcatum:54950	8.2e-09	19.1
Chrysoporthe_austroafricana:26342	8.2e-09	19.1
Chrysoporthe_deuterocubensis:30812	8.2e-09	19.1
Cladosporium_sphaerospermum:21136	8.2e-09	19.1
Exophiala_sideris:14405	8.2e-09	19.1
Kazachstania_aerobia:4262	8.2e-09	19.1
Lactarius_piperatus:10283	8.2e-09	19.1
Paraphoma_sp._B47-9:32630	8.2e-09	19.1
Passalora_fulva:8625	8.2e-09	19.1
Cantharellus_appalachiensis:82851	8.2e-09	19.1
Cantharellus_lutescens:136949	8.2e-09	19.1
Curvularia_sp._IFB-Z10:27130	8.2e-09	19.1
Exophiala_aquamarina:37121	8.2e-09	19.1
Glarea_lozoyensis:23164	8.2e-09	19.1
Passalora_fulva:49813	8.2e-09	19.1
Tuber_umbilicatum:36641	8.2e-09	19.1
Colletotrichum_lentis:39368	8.2e-09	19.1
Rosellinia_necatrix:36972	8.2e-09	19.1
Metschnikowia_hawaiiensis:433	8.2e-09	19.1
Penicillium_janthinellum:30371	8.2e-09	19.1
Monilinia_aucupariae:4969	8.2e-09	19.1
Elsinoe_australis:18439	8.2e-09	19.1
Penicillium_digitatum:8990	8.2e-09	19.1
Dactylellina_haptotyla:5200	8.2e-09	19.1
Colletotrichum_falcatum:13346	8.2e-09	19.1
Magnusiomyces_tetraspermus:5147	8.2e-09	19.1
Penicillium_antarcticum:3814	8.2e-09	19.1
Cordyceps_farinosa:43991	8.2e-09	19.1
Rhinocladiella_mackenziei:27343	8.2e-09	19.1
Rhizoclosmatium_globosum:20031	8.2e-09	19.1
Suillus_pictus:9877	8.2e-09	19.1
Blastobotrys_adeninivorans:7769	8.2e-09	19.1
Hymenoscyphus_fraxineus:8411	8.2e-09	19.1
Aspergillus_nomius:28392	8.2e-09	19.1
Meliniomyces_bicolor:34521	8.2e-09	19.1
Fusarium_sp._FIESC_28:6158	8.2e-09	19.1
Aureobasidium_sp._FSWF8-4:4290	8.2e-09	19.1
Rhinocladiella_mackenziei:23946	8.2e-09	19.1
Stachybotrys_chartarum:47911	8.2e-09	19.1
Aspergillus_vadensis:23800	8.2e-09	19.1
Magnaporthe_sp._MG03:32521	8.2e-09	19.1
Magnaporthe_sp._MG05:27955	8.2e-09	19.1
Magnaporthe_sp._MG08:27441	8.2e-09	19.1
Magnaporthe_sp._MG12:24886	8.2e-09	19.1
Acremonium_furcatum:37007	8.2e-09	19.1
Byssochlamys_spectabilis:25627	8.2e-09	19.1
Hawksworthiomyces_lignivorus:33495	8.2e-09	19.1
Knufia_petricola:25168	8.2e-09	19.1
Preussia_sp._BSL10:5723	8.2e-09	19.1
Pseudogymnoascus_sp._03VT05:3262	8.2e-09	19.1
Talaromyces_verruculosus:6489	8.2e-09	19.1
Ogataea_pini:4551	8.2e-09	19.1
Albophoma_yamanashiensis:496	8.3e-09	19
Alloascoidea_hylecoeti:9651	8.3e-09	19
Aquanectria_penicillioides:22855	8.3e-09	19
Aspergillus_neoniger:15739	8.3e-09	19
Aspergillus_tubingensis:18735	8.3e-09	19
Bipolaris_sorokiniana:18738	8.3e-09	19
Bipolaris_zeicola:10986	8.3e-09	19
Chondrostereum_purpureum:9287	8.3e-09	19
Colletotrichum_orbiculare:15591	8.3e-09	19
Emergomyces_orientalis:15686	8.3e-09	19
Fragosphaeria_purpurea:17711	8.3e-09	19
Knufia_petricola:19887	8.3e-09	19
Mucor_ambiguus:31645	8.3e-09	19
Nakataea_oryzae:10016	8.3e-09	19
Nectria_sp._B-13:70353	8.3e-09	19
Octopus_bimaculoides_cds:28799	8.3e-09	19
Penicillium_coprophilum:26633	8.3e-09	19
Pezicula_radicicola:17460	8.3e-09	19
Phaeoacremonium_minimum:31228	8.3e-09	19
Phialocephala_subalpina:37151	8.3e-09	19
Phialophora_attae:34717	8.3e-09	19
Polytolypa_hystricis:20287	8.3e-09	19
Preussia_sp._BSL10:4423	8.3e-09	19
Pseudogymnoascus_sp._WSF_3629:31728	8.3e-09	19
Rhizoctonia_solani:42985	8.3e-09	19
Suillus_luteus:18852	8.3e-09	19
Syncephalastrum_racemosum:2672	8.3e-09	19
Tolypocladium_paradoxum:47418	8.3e-09	19
Ustilago_tritici:18214	8.3e-09	19
Actinomucor_elegans:2314	8.3e-09	19.1
Allomyces_macrogynus:35404	8.3e-09	19.1
Cladophialophora_immunda:49183	8.3e-09	19.1
Fusarium_hostae:44994	8.3e-09	19.1
Lasallia_hispanica:11685	8.3e-09	19.1
Phlebiopsis_gigantea:10937	8.3e-09	19.1
Absidia_glauca:40122	8.3e-09	19
Alternaria_consortialis:13077	8.3e-09	19
Cantharellus_appalachiensis:123014	8.3e-09	19
Clohesyomyces_aquaticus:37204	8.3e-09	19
Colletotrichum_fioriniae:34507	8.3e-09	19
Emergomyces_orientalis:17133	8.3e-09	19
Epichloe_amarillans:20260	8.3e-09	19
Epichloe_aotearoae:30312	8.3e-09	19
Epichloe_baconii:2788	8.3e-09	19
Epichloe_brachyelytri:25040	8.3e-09	19
Epichloe_bromicola:25914	8.3e-09	19
Epichloe_festucae:28312	8.3e-09	19
Epichloe_glyceriae:16722	8.3e-09	19
Epichloe_sp._AL9924:14828	8.3e-09	19
Epichloe_sylvatica:13891	8.3e-09	19
Epichloe_typhina:16067	8.3e-09	19
Fusarium_beomiforme:10328	8.3e-09	19
Fusarium_temperatum:14438	8.3e-09	19
Juglanconis_sp._DMW523:7482	8.3e-09	19
Pyrenophora_seminiperda:31180	8.3e-09	19
Sparassis_latifolia:27232	8.3e-09	19
Stemphylium_lycopersici:4920	8.3e-09	19
Sugiyamaella_lignohabitans:8718	8.3e-09	19
Epichloe_elymi:6053	8.3e-09	19
Cantharellus_lutescens:20902	8.3e-09	19.1
Podospora_anserina:13108	8.3e-09	19.1
Thecaphora_thlaspeos:13526	8.3e-09	19
Talaromyces_pinophilus:16280	8.3e-09	19.1
Rhizoclosmatium_globosum:61592	8.3e-09	19
Thermoascus_crustaceus:17878	8.3e-09	19
Pseudogymnoascus_sp._VKM_F-4520_FW-2644:4933	8.3e-09	19.1
Pseudocercospora_pini-densiflorae:40340	8.3e-09	19
Aspergillus_nidulans:18095	8.3e-09	19.1
Metschnikowia_dekortorum:5012	8.3e-09	19
Myriosclerotinia_curreyana:24783	8.3e-09	19
Metschnikowia_kamakouana:8614	8.3e-09	19
Esteya_vermicola:6136	8.3e-09	19.1
Magnaporthe_sp._MG03:16831	8.3e-09	19
Magnaporthe_sp._MG12:11236	8.3e-09	19
Byssochlamys_nivea:24708	8.3e-09	19
Fonsecaea_nubica:6932	8.3e-09	19
Pascua_guehoae:51253	8.3e-09	19
Raffaelea_lauricola:36931	8.3e-09	19
Aspergillus_violaceofuscus:25278	8.3e-09	19
Calonectria_pseudoreteaudii:7000	8.3e-09	19
Sporothrix_globosa:11464	8.3e-09	19.1
Fusarium_sporotrichioides:15542	8.3e-09	19
Nothophaeocryptopus_gaeumannii:14914	8.3e-09	19
Aspergillus_phoenicis:34687	8.3e-09	19
Verticillium_longisporum:22691	8.3e-09	19
Colletotrichum_musae:32134	8.3e-09	19
Stachybotrys_chartarum:27903	8.3e-09	19
Dipodascus_albidus:7636	8.3e-09	19.1
Calocera_viscosa:26180	8.3e-09	19
Aspergillus_versicolor:30473	8.3e-09	19
Magnaporthe_sp._MG07:17878	8.3e-09	19
Trichoderma_citrinoviride:357	8.3e-09	19
Exophiala_alcalophila:32033	8.3e-09	19
Calonectria_pseudonaviculata:35063	8.3e-09	19
Dothistroma_pini:30055	8.3e-09	19
Ilyonectria_mors-panacis:58181	8.3e-09	19
Ramalina_peruviana:32711	8.3e-09	19
Rutstroemia_sp._NJR-2017a_BBW:31770	8.3e-09	19
Talaromyces_verruculosus:25875	8.3e-09	19
Aspergillus_fumigatus:1914	8.4e-09	19
Aspergillus_neoellipticus:22305	8.4e-09	19
Aspergillus_novofumigatus:13167	8.4e-09	19
Aspergillus_sojae:17977	8.4e-09	19
Aspergillus_versicolor:26724	8.4e-09	19
Branchiostoma_lanceolatum_cds:14817	8.4e-09	19
Cenococcum_geophilum:23454	8.4e-09	19
Ceraceosorus_bombacis:30137	8.4e-09	19
Cladophialophora_bantiana:7174	8.4e-09	19
Cladophialophora_carrionii:25176	8.4e-09	19
Colletotrichum_falcatum:56241	8.4e-09	19
Cutaneotrichosporon_daszewskae:14211	8.4e-09	19
Cyberlindnera_xylosilytica:2222	8.4e-09	19
Fusarium_burgessii:34841	8.4e-09	19
Ganoderma_sp._BRIUMSc:14300	8.4e-09	19
Geosmithia_morbida:28620	8.4e-09	19
Hymenoscyphus_repandus:29616	8.4e-09	19
Monascus_purpureus:2985	8.4e-09	19
Mycosphaerella_eumusae:26776	8.4e-09	19
Penicillium_capsulatum:15262	8.4e-09	19
Penicillium_nalgiovense:23989	8.4e-09	19
Pseudogymnoascus_sp._24MN13:19649	8.4e-09	19
Pyrenophora_seminiperda:22990	8.4e-09	19
Ramalina_peruviana:13027	8.4e-09	19
Rhytidhysteron_rufulum:29453	8.4e-09	19
Rosellinia_necatrix:428	8.4e-09	19
Suhomyces_tanzawaensis:5726	8.4e-09	19
Taphrina_flavorubra:12972	8.4e-09	19
Thielavia_terrestris:16512	8.4e-09	19
Trametes_villosa:343	8.4e-09	19
Trichoderma_brevicompactum:5058	8.4e-09	19
Verticillium_nubilum:27799	8.4e-09	19
Xylaria_longipes:24334	8.4e-09	19
Xylaria_sp._MSU_SB201401:23652	8.4e-09	19
Fusarium_poae:27343	8.4e-09	19
Anaeromyces_robustus:11176	8.4e-09	19
Aspergillus_rambellii:7708	8.4e-09	19
Debaryomyces_prosopidis:4018	8.4e-09	19
Emmonsia_sp._CAC-2015a:3213	8.4e-09	19
Evernia_prunastri:27108	8.4e-09	19
Neocallimastix_californiae:24008	8.4e-09	19
Pachysolen_tannophilus:876	8.4e-09	19
Pascua_guehoae:41966	8.4e-09	19
Penicillium_occitanis:29717	8.4e-09	19
Polytolypa_hystricis:6662	8.4e-09	19
Apiotrichum_porosum:13778	8.4e-09	19
Cyberlindnera_misumaiensis:3024	8.4e-09	19
Cantharellus_cibarius:1755	8.4e-09	19
Colletotrichum_lindemuthianum:55642	8.4e-09	19
Fusarium_sp._FSSC_6:24128	8.4e-09	19
Eremothecium_coryli:1457	8.4e-09	19
Neonectria_ditissima:46347	8.4e-09	19
Pseudogymnoascus_sp._BL308:15139	8.4e-09	19
Fusarium_temperatum:24022	8.4e-09	19
Ramichloridium_luteum:11546	8.4e-09	19
Cordyceps_fumosorosea:42640	8.4e-09	19
Colletotrichum_fructicola:44420	8.4e-09	19
Neurospora_pannonica:14829	8.4e-09	19
Talaromyces_wortmannii:24030	8.4e-09	19
Clonostachys_rosea:33623	8.4e-09	19
Pseudogymnoascus_sp._05NY08:32216	8.4e-09	19
Venturia_inaequalis:4224	8.4e-09	19
Didymobotryum_rigidum:47401	8.4e-09	19
Hawksworthiomyces_lignivorus:14935	8.4e-09	19
Stachybotrys_chartarum:38345	8.4e-09	19
Aspergillus_welwitschiae:18515	8.4e-09	19
Priceomyces_medius:271	8.4e-09	19
Penicillium_polonicum:2813	8.4e-09	19
Hysterium_pulicare:31267	8.4e-09	19
Magnaporthe_sp._MG07:30074	8.4e-09	19
Fusarium_proliferatum:15885	8.4e-09	19
Fusarium_sporotrichioides:10326	8.4e-09	19
Hypoxylon_pulicicidum:12506	8.4e-09	19
Pleosporales_sp._UM_1110_2012:26311	8.4e-09	19
Talaromyces_atroroseus:21186	8.4e-09	19
Apiotrichum_veenhuisii:18248	8.5e-09	19
Aspergillus_cristatus:23116	8.5e-09	19
Aspergillus_eucalypticola:31002	8.5e-09	19
Aspergillus_lacticoffeatus:26019	8.5e-09	19
Aspergillus_niger:1534	8.5e-09	19
Aspergillus_oryzae:25082	8.5e-09	19
Aspergillus_persii:18061	8.5e-09	19
Aspergillus_sp._Z5:18401	8.5e-09	19
Aspergillus_welwitschiae:33961	8.5e-09	19
Aureobasidium_pullulans:5735	8.5e-09	19
Botrytis_paeoniae:9147	8.5e-09	19
Brettanomyces_anomalus:4510	8.5e-09	19
Calonectria_naviculata:6304	8.5e-09	19
Candida_oregonensis:4847	8.5e-09	19
Capniomyces_stellatus:12999	8.5e-09	19
Cladophialophora_psammophila:24747	8.5e-09	19
Colletotrichum_gloeosporioides:40987	8.5e-09	19
Coniochaeta_hoffmannii:37939	8.5e-09	19
Curvularia_geniculata:19712	8.5e-09	19
Curvularia_lunata:8983	8.5e-09	19
Curvularia_papendorfii:34823	8.5e-09	19
Dentipellis_fragilis:33611	8.5e-09	19
Diaporthe_ampelina:25257	8.5e-09	19
Dimargaris_cristalligena:19178	8.5e-09	19
Fusarium_beomiforme:26094	8.5e-09	19
Fusarium_euwallaceae:36205	8.5e-09	19
Fusarium_fujikuroi:8918	8.5e-09	19
Fusarium_langsethiae:14548	8.5e-09	19
Geosmithia_flava:565	8.5e-09	19
Hypoxylon_sp._CO27-5:25564	8.5e-09	19
Juglanconis_oblonga:18264	8.5e-09	19
Kwoniella_heveanensis:12052	8.5e-09	19
Lactarius_echinatus:11299	8.5e-09	19
Lentinus_polychrous:44517	8.5e-09	19
Lottia_gigantea_cds:7967	8.5e-09	19
Metschnikowia_borealis:9629	8.5e-09	19
Metschnikowia_bowlesiae:3739	8.5e-09	19
Nectria_haematococca:51640	8.5e-09	19
Parasitella_parasitica:8751	8.5e-09	19
Parastagonospora_nodorum:5655	8.5e-09	19
Ramichloridium_luteum:38099	8.5e-09	19
Ramularia_collo-cygni:17793	8.5e-09	19
Ramularia_collo-cygni:18885	8.5e-09	19
Saitoella_complicata:2602	8.5e-09	19
Stagonosporopsis_tanaceti:22633	8.5e-09	19
Thielaviopsis_euricoi:12854	8.5e-09	19
Pascua_guehoae:9141	8.5e-09	19
Aspergillus_bombycis:13622	8.5e-09	19
Aspergillus_chevalieri:12137	8.5e-09	19
Aspergillus_saccharolyticus:19366	8.5e-09	19
Aspergillus_sp._MA_6037:11266	8.5e-09	19
Byssochlamys_spectabilis:24373	8.5e-09	19
Calonectria_pseudoreteaudii:20108	8.5e-09	19
Colletotrichum_sansevieriae:10010	8.5e-09	19
Knufia_petricola:1575	8.5e-09	19
Lachancea_fantastica_nom_nud:860	8.5e-09	19
Phlebiopsis_gigantea:32388	8.5e-09	19
Fusarium_udum:27391	8.5e-09	19
Baudoinia_panamericana:413	8.5e-09	19
Glonium_stellatum:13245	8.5e-09	19
Byssochlamys_sp._BYSS01:26458	8.5e-09	19
Melampsora_laricipopulina:7121	8.5e-09	19
Neofusicoccum_parvum:16356	8.5e-09	19
Coriolopsis_trogii:37594	8.5e-09	19
Cercospora_sojina:2317	8.5e-09	19
Fusarium_avenaceum:15349	8.5e-09	19
Priceomyces_castillae:6019	8.5e-09	19
Raffaelea_ambrosiae:64672	8.5e-09	19
Aspergillus_costaricaensis:17979	8.5e-09	19
Aspergillus_neoniger:13737	8.5e-09	19
Aspergillus_tubingensis:3293	8.5e-09	19
Cryphonectria_radicalis:48721	8.5e-09	19
Fusarium_azukicola:8644	8.5e-09	19
Fusarium_tucumaniae:17073	8.5e-09	19
Fusarium_virguliforme:11339	8.5e-09	19
Aspergillus_tanneri:15797	8.5e-09	19
Penicillium_verrucosum:1833	8.5e-09	19
Aspergillus_tubingensis:14468	8.5e-09	19
Fusarium_longipes:24406	8.5e-09	19
Cercospora_sojina:28632	8.5e-09	19
Penicillium_paxilli:10083	8.5e-09	19
Monilinia_laxa:12128	8.5e-09	19
Elsinoe_australis:12688	8.5e-09	19
Trichosporon_faecale:34555	8.5e-09	19
Beverwykella_pulmonaria:43136	8.5e-09	19
Claviceps_paspali:14205	8.5e-09	19
Yamadazyma_tenuis:189	8.5e-09	19
Aspergillus_sclerotiicarbonarius:31295	8.5e-09	19
Bipolaris_maydis:33188	8.5e-09	19
Cutaneotrichosporon_mucoides:312	8.5e-09	19
Nectria_sp._B-13:47464	8.5e-09	19
Rosellinia_necatrix:17952	8.5e-09	19
Acidomyces_richmondensis:26031	8.6e-09	19
Alternaria_alternata:25312	8.6e-09	19
Alternaria_alternata:29155	8.6e-09	19
Alternaria_arborescens:13436	8.6e-09	19
Amauroascus_niger:28215	8.6e-09	19
Aspergillus_costaricaensis:26685	8.6e-09	19
Aspergillus_ruber:2415	8.6e-09	19
Aspergillus_vadensis:7844	8.6e-09	19
Aspergillus_welwitschiae:8726	8.6e-09	19
Aspergillus_westerdijkiae:36775	8.6e-09	19
Aureobasidium_subglaciale:18041	8.6e-09	19
Auricularia_auriculajudae:10434	8.6e-09	19
Chaetomium_cochliodes:36579	8.6e-09	19
Chlorociboria_aeruginascens:7234	8.6e-09	19
Colletotrichum_fructicola:14817	8.6e-09	19
Corinectria_fuckeliana:21973	8.6e-09	19
Fomitopsis_palustris:17006	8.6e-09	19
Fusarium_virguliforme:7302	8.6e-09	19
Gaeumannomyces_tritici:53335	8.6e-09	19
Helobdella_robusta_cds:19900	8.6e-09	19
Hymenoscyphus_fraxineus:5553	8.6e-09	19
Lecanicillium_sp._MT-2017a:26347	8.6e-09	19
Metarhizium_guizhouense:31892	8.6e-09	19
Metarhizium_robertsii:11163	8.6e-09	19
Mortierella_alpina:9	8.6e-09	19
Mucor_irregularis:20917	8.6e-09	19
Paecilomyces_hepiali:43587	8.6e-09	19
Passalora_fulva:37428	8.6e-09	19
Penicillium_janthinellum:19205	8.6e-09	19
Phoma_herbarum:37228	8.6e-09	19
Phyllosticta_capitalensis:45859	8.6e-09	19
Russula_sp._MG48:282	8.6e-09	19
Steccherinum_ochraceum:2348	8.6e-09	19
Trichoderma_guizhouense:32174	8.6e-09	19
Trichoderma_guizhouense:39740	8.6e-09	19
Coleophoma_crateriformis:19481	8.6e-09	19
Cordyceps_militaris:6494	8.6e-09	19
Eurotiomycetes_sp.:17587	8.6e-09	19
Nectria_sp._B-13:18223	8.6e-09	19
Rhodotorula_diobovata:44561	8.6e-09	19
Fusarium_poae:12015	8.6e-09	19
Aspergillus_ruber:5947	8.6e-09	19
Cryptococcus_depauperatus:4500	8.6e-09	19
Entomophthora_muscae:10648	8.6e-09	19
Marssonina_coronariae:36555	8.6e-09	19
Aspergillus_glaucus:8744	8.6e-09	19
Exophiala_aquamarina:37325	8.6e-09	19
Aspergillus_awamori:29303	8.6e-09	19
Aspergillus_kawachii:23609	8.6e-09	19
Aspergillus_luchuensis:18061	8.6e-09	19
Corallochytrium_limacisporum:22637	8.6e-09	19
Corallochytrium_limacisporum:22638	8.6e-09	19
Monascus_purpureus:6501	8.6e-09	19
Aspergillus_nomius:16808	8.6e-09	19
Absidia_repens:7686	8.6e-09	19
Verticillium_nonalfalfae:9410	8.6e-09	19
Talaromyces_islandicus:1847	8.6e-09	19
Fusarium_brasiliense:9432	8.6e-09	19
Fusarium_cuneirostrum:46471	8.6e-09	19
Fusarium_phaseoli:26379	8.6e-09	19
Fonsecaea_nubica:1395	8.6e-09	19
Aspergillus_sp._MA_6037:7870	8.6e-09	19
Metschnikowia_shivogae:9281	8.6e-09	19
Penicillium_arizonense:13422	8.6e-09	19
Gliomastix_tumulicola:56465	8.6e-09	19
Mycena_chlorophos:60498	8.6e-09	19
Paecilomyces_hepiali:35391	8.6e-09	19
Glarea_lozoyensis:30663	8.6e-09	19
Aspergillus_versicolor:35593	8.6e-09	19
Fusarium_pseudograminearum:7605	8.6e-09	19
Auriculariopsis_ampla:37654	8.6e-09	19
Auriculariopsis_ampla:45323	8.6e-09	19
Dothistroma_pini:17089	8.6e-09	19
Chaetomium_globosum:34357	8.6e-09	19
Cryptococcus_sp._DSM_27421:5496	8.6e-09	19
Trigonopsis_vinaria:8129	8.6e-09	19
Chytriomyces_confervae:1200	8.6e-09	19
Penicillium_freii:30974	8.6e-09	19
Candida_freyschussii:5893	8.6e-09	19
Fusarium_euwallaceae:45427	8.6e-09	19
Nigrograna_mackinnonii:13736	8.6e-09	19
Beauveria_rudraprayagi:19138	8.6e-09	19
Cenococcum_geophilum:19777	8.6e-09	19
Coleophoma_crateriformis:19160	8.6e-09	19
Gamarada_debralockiae:79	8.6e-09	19
Hysterium_pulicare:5579	8.6e-09	19
Talaromyces_verruculosus:29114	8.6e-09	19
Fusarium_poae:973	8.6e-09	19
Aspergillus_bombycis:17086	8.7e-09	19
Aspergillus_ibericus:10315	8.7e-09	19
Aspergillus_phoenicis:23140	8.7e-09	19
Aspergillus_uvarum:32813	8.7e-09	19
Bipolaris_sorokiniana:30990	8.7e-09	19
Ceratocystiopsis_brevicomis:6898	8.7e-09	19
Cladophialophora_immunda:50042	8.7e-09	19
Coleophoma_crateriformis:18259	8.7e-09	19
Colletotrichum_incanum:20746	8.7e-09	19
Colletotrichum_musae:48039	8.7e-09	19
Conidiobolus_coronatus:1659	8.7e-09	19
Cordyceps_militaris:31197	8.7e-09	19
Dactylonectria_macrodidyma:54335	8.7e-09	19
Fusarium_algeriense:2859	8.7e-09	19
Fusarium_cuneirostrum:51805	8.7e-09	19
Fusarium_longipes:4798	8.7e-09	19
Fusarium_nygamai:1693	8.7e-09	19
Glonium_stellatum:2296	8.7e-09	19
Graphilbum_fragrans:49099	8.7e-09	19
Helicocarpus_griseus:2668	8.7e-09	19
Helminthosporium_solani:32328	8.7e-09	19
Neoscytalidium_dimidiatum:19338	8.7e-09	19
Ochroconis_constricta:25574	8.7e-09	19
Ophiostoma_ips:16961	8.7e-09	19
Phialophora_verrucosa:33399	8.7e-09	19
Pleurotus_salmoneostramineus:71093	8.7e-09	19
Polytolypa_hystricis:6145	8.7e-09	19
Pseudogymnoascus_sp._VKM_F-4513_FW-928:521	8.7e-09	19
Pseudogymnoascus_sp._VKM_F-4515_FW-2607:31047	8.7e-09	19
Pseudogymnoascus_sp._VKM_F-4517_FW-2822:15917	8.7e-09	19
Raffaelea_quercivora:31406	8.7e-09	19
Rasamsonia_emersonii:5791	8.7e-09	19
Rhynchosporium_commune:3809	8.7e-09	19
Scytalidium_lignicola:9753	8.7e-09	19
Sordaria_macrospora:15369	8.7e-09	19
Sphaerulina_populicola:658	8.7e-09	19
Stagonospora_sp._SRC1lsM3a:44158	8.7e-09	19
Thielavia_terrestris:6255	8.7e-09	19
Trichosporon_faecale:36394	8.7e-09	19
Aspergillus_terreus:9501	8.7e-09	19
Aureobasidium_namibiae:15567	8.7e-09	19
Bipolaris_victoriae:27665	8.7e-09	19
Bipolaris_zeicola:3640	8.7e-09	19
Colletotrichum_simmondsii:53772	8.7e-09	19
Dothistroma_septosporum:9318	8.7e-09	19
Ilyonectria_destructans:59745	8.7e-09	19
Laetiporus_sulphureus:60174	8.7e-09	19
Mycena_citricolor:47785	8.7e-09	19
Oidiodendron_maius:30338	8.7e-09	19
Taphrina_wiesneri:8594	8.7e-09	19
Acremonium_chrysogenum:26531	8.7e-09	19
Aureobasidium_subglaciale:7115	8.7e-09	19
Didymobotryum_rigidum:16404	8.7e-09	19
Syncephalastrum_monosporum:3410	8.7e-09	19
Fusarium_tricinctum:33752	8.7e-09	19
Lipomyces_arxii:8782	8.7e-09	19
Oidiodendron_maius:32136	8.7e-09	19
Penicillium_biforme:22110	8.7e-09	19
Penicillium_camemberti:31918	8.7e-09	19
Penicillium_fuscoglaucum:29216	8.7e-09	19
Penicillium_polonicum:8737	8.7e-09	19
Absidia_glauca:35555	8.7e-09	19
Scedosporium_boydii:8827	8.7e-09	19
Graphilbum_fragrans:15470	8.7e-09	19
Glarea_lozoyensis:31267	8.7e-09	19
Albophoma_yamanashiensis:12841	8.7e-09	19
Fonsecaea_multimorphosa:42746	8.7e-09	19
Penicillium_freii:16239	8.7e-09	19
Huntiella_omanensis:13502	8.7e-09	19
Clarireedia_homoeocarpa:14052	8.7e-09	19
Penicillium_subrubescens:8533	8.7e-09	19
Fibularhizoctonia_sp._CBS_109695:65454	8.7e-09	19
Nectria_sp._B-13:68453	8.7e-09	19
Nectria_sp._B-13:68462	8.7e-09	19
Aspergillus_brunneoviolaceus:1304	8.7e-09	19
Reticulascus_tulasneorum:34393	8.7e-09	19
Diaporthe_ampelina:59545	8.7e-09	19
Thielavia_terrestris:45357	8.7e-09	19
Lecanosticta_acicola:3512	8.7e-09	19
Fusarium_sp._FIESC_28:16428	8.7e-09	19
Phialocephala_scopiformis:19230	8.7e-09	19
Gliomastix_tumulicola:8254	8.7e-09	19
Rhizopus_delemar:20933	8.7e-09	19
Brettanomyces_anomalus:2327	8.7e-09	19
Cladophialophora_carrionii:12469	8.7e-09	19
Jimgerdemannia_flammicorona:59438	8.7e-09	19
Penicillium_verrucosum:14322	8.7e-09	19
Talaromyces_wortmannii:813	8.7e-09	19
Monilinia_polystroma:8166	8.7e-09	19
Cladophialophora_immunda:12834	8.7e-09	19
Aspergillus_sojae:16616	8.7e-09	19
Beverwykella_pulmonaria:19131	8.7e-09	19
Diplodia_sapinea:23964	8.7e-09	19
Glonium_stellatum:7181	8.7e-09	19
Ophiognomonia_clavigignenti-juglandacearum:50665	8.7e-09	19
Sporothrix_brasiliensis:12703	8.7e-09	19
Aspergillus_campestris:32014	8.8e-09	19
Aspergillus_ruber:7434	8.8e-09	19
Ceratobasidium_theobromae:10460	8.8e-09	19
Chrysosporium_queenslandicum:21736	8.8e-09	19
Clavaria_fumosa:24625	8.8e-09	19
Colletotrichum_tofieldiae:8325	8.8e-09	19
Curvularia_sp._IFB-Z10:225	8.8e-09	19
Didymobotryum_rigidum:41388	8.8e-09	19
Fonsecaea_pedrosoi:35477	8.8e-09	19
Helminthosporium_solani:4987	8.8e-09	19
Lomentospora_prolificans:24574	8.8e-09	19
Marssonina_coronariae:24295	8.8e-09	19
Mycosphaerella_eumusae:39411	8.8e-09	19
Oidiodendron_maius:26275	8.8e-09	19
Penicilliopsis_zonata:25659	8.8e-09	19
Penicillium_capsulatum:20135	8.8e-09	19
Phialophora_verrucosa:46009	8.8e-09	19
Ramichloridium_luteum:39954	8.8e-09	19
Rhytidhysteron_rufulum:8753	8.8e-09	19
Scedosporium_apiospermum:43744	8.8e-09	19
Sphaceloma_murrayae:26144	8.8e-09	19
Thermothelomyces_thermophila:34804	8.8e-09	19
Trichophyton_interdigitale:13323	8.8e-09	19
Trichophyton_mentagrophytes:18890	8.8e-09	19
Venturia_inaequalis:9504	8.8e-09	19
Verticillium_longisporum:35979	8.8e-09	19
Zygoascus_meyerae:1287	8.8e-09	19
Articulospora_tetracladia:16893	8.8e-09	19
Cladonia_macilenta:839	8.8e-09	19
Colletotrichum_truncatum:5510	8.8e-09	19
Fusarium_fracticaudum:34586	8.8e-09	19
Fusarium_fujikuroi:43960	8.8e-09	19
Ophidiomyces_ophiodiicola:4139	8.8e-09	19
Penicillium_flavigenum:20028	8.8e-09	19
Trametes_villosa:3728	8.8e-09	19
Cladophialophora_yegresii:29498	8.8e-09	19
Aspergillus_sojae:10836	8.8e-09	19
Stagonospora_sp._SRC1lsM3a:12402	8.8e-09	19
Pochonia_chlamydosporia:17493	8.8e-09	19
Microdochium_bolleyi:9270	8.8e-09	19
Paraphaeosphaeria_sporulosa:32171	8.8e-09	19
Venturia_inaequalis:36784	8.8e-09	19
Calonectria_pseudoreteaudii:59794	8.8e-09	19
Clohesyomyces_aquaticus:18795	8.8e-09	19
Fonsecaea_nubica:32899	8.8e-09	19
Fonsecaea_erecta:38480	8.8e-09	19
Magnaporthe_sp._MG05:14238	8.8e-09	19
Magnaporthe_sp._MG07:8603	8.8e-09	19
Magnaporthe_sp._MG08:13769	8.8e-09	19
Pseudopyrenochaeta_lycopersici:15564	8.8e-09	19
Trichoderma_arundinaceum:7779	8.8e-09	19
Fragosphaeria_purpurea:29166	8.8e-09	19
Trichoderma_virens:31983	8.8e-09	19
Clohesyomyces_aquaticus:3883	8.8e-09	19
Aspergillus_clavatus:4590	8.8e-09	19
Lecanosticta_acicola:32101	8.8e-09	19
Stagonosporopsis_tanaceti:32491	8.8e-09	19
Diaporthe_ampelina:12513	8.8e-09	19
Gomphus_bonarii:2881	8.8e-09	19
Starmera_quercuum:4199	8.8e-09	19
Raffaelea_arxii:496	8.8e-09	19
Exophiala_xenobiotica:25441	8.8e-09	19
Rhinocladiella_mackenziei:7688	8.8e-09	19
Lecanosticta_acicola:37346	8.8e-09	19
Epicoccum_sorghinum:2754	8.8e-09	19
Aspergillus_bombycis:15155	8.8e-09	19
Aspergillus_ustus:14016	8.8e-09	19
Capronia_coronata:31717	8.8e-09	19
Clarireedia_homoeocarpa:19744	8.8e-09	19
Coniella_lustricola:9019	8.8e-09	19
Fusarium_burgessii:8366	8.8e-09	19
Fusarium_fujikuroi:35944	8.8e-09	19
Graphilbum_fragrans:22204	8.8e-09	19
Preussia_sp._BSL10:25558	8.8e-09	19
Raffaelea_ambrosiae:69000	8.8e-09	19
Takashimella_tepidaria:13072	8.8e-09	19
Trichophyton_rubrum:6277	8.8e-09	19
Trichosporon_akiyoshidainum:30518	8.8e-09	19
Alternaria_solani:22801	8.9e-09	18.9
Apiotrichum_brassicae:12169	8.9e-09	18.9
Aspergillus_bombycis:20709	8.9e-09	18.9
Aspergillus_mulundensis:31	8.9e-09	18.9
Aspergillus_turcosus:7327	8.9e-09	18.9
Aspergillus_westerdijkiae:2666	8.9e-09	18.9
Bipolaris_sorokiniana:33169	8.9e-09	18.9
Byssochlamys_sp._BYSS01:7068	8.9e-09	18.9
Coleophoma_cylindrospora:29411	8.9e-09	18.9
Cordyceps_fumosorosea:10308	8.9e-09	18.9
Endoconidiophora_laricicola:16746	8.9e-09	18.9
Escovopsis_sp._Ae720:42428	8.9e-09	18.9
Escovopsis_sp._Ae724:49405	8.9e-09	18.9
Escovopsis_sp._Ae733:20756	8.9e-09	18.9
Exophiala_aquamarina:15447	8.9e-09	18.9
Fragosphaeria_purpurea:543	8.9e-09	18.9
Hymenoscyphus_salicellus:33763	8.9e-09	18.9
Ixodes_scapularis_cds:22527	8.9e-09	18.9
Lactarius_sp._MG50:71029	8.9e-09	18.9
Malbranchea_cinnamomea:9030	8.9e-09	18.9
Metschnikowia_bicuspidata_var._bicuspidata:11259	8.9e-09	18.9
Mortierella_alpina:198	8.9e-09	18.9
Octopus_bimaculoides_cds:21563	8.9e-09	18.9
Octopus_bimaculoides_cds:21565	8.9e-09	18.9
Octopus_bimaculoides_cds:21567	8.9e-09	18.9
Ophioceras_dolichostomum:56693	8.9e-09	18.9
Paramyrothecium_roridum:5256	8.9e-09	18.9
Penicilliopsis_zonata:25222	8.9e-09	18.9
Pseudocercospora_fijiensis:24243	8.9e-09	18.9
Rhizopogon_vinicolor:24496	8.9e-09	18.9
Sarocladium_strictum:6581	8.9e-09	18.9
Saturnispora_saitoi:928	8.9e-09	18.9
Aspergillus_ustus:6743	8.9e-09	19
Blastobotrys_mokoenaii:9608	8.9e-09	19
Oidiodendron_maius:1263	8.9e-09	19
Sphaerobolus_stellatus:18557	8.9e-09	19
Aspergillus_rambellii:8743	8.9e-09	18.9
Cordyceps_tenuipes:30706	8.9e-09	18.9
Drechmeria_coniospora:6632	8.9e-09	18.9
Lentinus_polychrous:43951	8.9e-09	18.9
Lichtheimia_corymbifera:30954	8.9e-09	18.9
Neoscytalidium_dimidiatum:630	8.9e-09	18.9
Pseudozyma_sp._F8B2:7655	8.9e-09	18.9
Torrubiella_hemipterigena:22882	8.9e-09	18.9
Yamadazyma_nakazawae:2875	8.9e-09	18.9
Cladophialophora_psammophila:29304	8.9e-09	18.9
Apiotrichum_gamsii:43463	8.9e-09	18.9
Emmonsia_crescens:16575	8.9e-09	18.9
Cenococcum_geophilum:35039	8.9e-09	18.9
Penicillium_italicum:9840	8.9e-09	18.9
Anthracocystis_flocculosa:7975	8.9e-09	18.9
Stagonosporopsis_tanaceti:37320	8.9e-09	18.9
Tetrapisispora_namnaonensis:3165	8.9e-09	18.9
Kazachstania_unispora:6132	8.9e-09	18.9
Lasiodiplodia_theobromae:61153	8.9e-09	18.9
Rachicladosporium_sp._CCFEE_5018:49831	8.9e-09	19
Cercospora_beticola:20321	8.9e-09	18.9
Pichia_kudriavzevii:2230	8.9e-09	18.9
Cladophialophora_bantiana:3311	8.9e-09	18.9
Dentipellis_sp._KUC8613:47725	8.9e-09	18.9
Penicillium_paxilli:29555	8.9e-09	18.9
Tolypocladium_ophioglossoides:36734	8.9e-09	18.9
Fusarium_beomiforme:13607	8.9e-09	19
Ceratocystiopsis_minuta:23265	8.9e-09	18.9
Aspergillus_bombycis:18889	8.9e-09	18.9
Cercospora_berteroae:9276	8.9e-09	18.9
Blastobotrys_nivea:12417	8.9e-09	18.9
Calonectria_leucothoes:41482	8.9e-09	18.9
Aspergillus_sp._Z5:35010	8.9e-09	18.9
Zygosaccharomyces_bailii:6539	8.9e-09	18.9
Rhytidhysteron_rufulum:29969	8.9e-09	18.9
Aspergillus_campestris:29926	8.9e-09	19
Cordyceps_sp._RAO-2017:39503	8.9e-09	18.9
Lecanicillium_psalliotae:1032	8.9e-09	18.9
Microcyclospora_tardicrescens:23638	8.9e-09	18.9
Aspergillus_clavatus:5345	9e-09	18.9
Aspergillus_novofumigatus:10436	9e-09	18.9
Aspergillus_sclerotiorum:11409	9e-09	18.9
Aspergillus_sojae:24838	9e-09	18.9
Basidiobolus_heterosporus:1790	9e-09	18.9
Calonectria_naviculata:4025	9e-09	18.9
Calonectria_naviculata:18936	9e-09	18.9
Cantharellus_cinnabarinus:50289	9e-09	18.9
Clonostachys_rosea:35289	9e-09	18.9
Coniosporium_apollinis:2585	9e-09	18.9
Dactylellina_haptotyla:33272	9e-09	18.9
Diaporthe_helianthi:1475	9e-09	18.9
Diplodia_sapinea:57083	9e-09	18.9
Exophiala_alcalophila:948	9e-09	18.9
Fonsecaea_pedrosoi:15632	9e-09	18.9
Galerina_marginata:19088	9e-09	18.9
Hymenopellis_radicata:65214	9e-09	18.9
Hymenoscyphus_fraxineus:24838	9e-09	18.9
Hysterium_pulicare:37895	9e-09	18.9
Metschnikowia_continentalis:4687	9e-09	18.9
Monilinia_aucupariae:5088	9e-09	18.9
Nectria_sp._B-13:43408	9e-09	18.9
Nectria_sp._B-13:43412	9e-09	18.9
Ochroconis_constricta:36864	9e-09	18.9
Penicilliopsis_zonata:30861	9e-09	18.9
Penicillium_carneum:9889	9e-09	18.9
Pestalotiopsis_fici:1789	9e-09	18.9
Pezicula_radicicola:26514	9e-09	18.9
Pseudogymnoascus_sp._VKM_F-4520_FW-2644:32592	9e-09	18.9
Scytalidium_lignicola:16827	9e-09	18.9
Sparassis_crispa:46028	9e-09	18.9
Sparassis_latifolia:49779	9e-09	18.9
Verticillium_longisporum:37482	9e-09	18.9
Coleophoma_cylindrospora:21345	9e-09	18.9
Jimgerdemannia_lactiflua:59276	9e-09	18.9
Penicillium_polonicum:10336	9e-09	18.9
Puccinia_novopanici:7299	9e-09	18.9
Ophiocordyceps_sp._camponoti-leonardi:34273	9e-09	18.9
Talaromyces_islandicus:29183	9e-09	18.9
Aspergillus_terreus:16893	9e-09	18.9
Cyberlindnera_maclurae:3278	9e-09	18.9
Oidiodendron_maius:25680	9e-09	18.9
Marssonina_coronariae:28036	9e-09	18.9
Penicillium_paxilli:5984	9e-09	18.9
Xylaria_sp._JS573:916	9e-09	18.9
Phyllosticta_citricarpa:8324	9e-09	18.9
Magnaporthiopsis_poae:44368	9e-09	18.9
Phlebopus_portentosus:21786	9e-09	18.9
Neurospora_terricola:21883	9e-09	18.9
Daldinia_sp._EC12:22871	9e-09	18.9
Aspergillus_clavatus:19798	9e-09	18.9
Lecanosticta_acicola:39695	9e-09	18.9
Paramyrothecium_roridum:5605	9e-09	18.9
Talaromyces_verruculosus:4839	9e-09	18.9
Gliomastix_tumulicola:20846	9e-09	18.9
Meliniomyces_variabilis:52460	9e-09	18.9
Aspergillus_tubingensis:32962	9e-09	18.9
Geosmithia_flava:21	9e-09	18.9
Aspergillus_pseudoterreus:31288	9e-09	18.9
Trichoderma_asperellum:17859	9e-09	18.9
Metarhizium_rileyi:15528	9e-09	18.9
Monilinia_fructicola:23629	9e-09	18.9
Arthonia_radiata:29271	9e-09	18.9
Aspergillus_ustus:25622	9e-09	18.9
Calocera_cornea:19516	9e-09	18.9
Clarireedia_homoeocarpa:16183	9e-09	18.9
Exophiala_sideris:23408	9e-09	18.9
Ogataea_parapolymorpha:1414	9e-09	18.9
Ogataea_polymorpha:8016	9e-09	18.9
Allomyces_macrogynus:73659	9.1e-09	18.9
Alternaria_alternata:25526	9.1e-09	18.9
Boletus_sp._MG55:20240	9.1e-09	18.9
Colletotrichum_coccodes:38629	9.1e-09	18.9
Colletotrichum_fioriniae:4641	9.1e-09	18.9
Colletotrichum_nymphaeae:34326	9.1e-09	18.9
Colletotrichum_sansevieriae:50696	9.1e-09	18.9
Colletotrichum_simmondsii:39306	9.1e-09	18.9
Colletotrichum_sublineola:30444	9.1e-09	18.9
Cystobasidiopsis_lactophilus:16425	9.1e-09	18.9
Fusarium_brasiliense:12028	9.1e-09	18.9
Fusarium_praegraminearum:31620	9.1e-09	18.9
Fusarium_sp._FSSC_6:43249	9.1e-09	18.9
Mortierella_alpina:32645	9.1e-09	18.9
Neolentinus_lepideus:14436	9.1e-09	18.9
Oidiodendron_maius:19586	9.1e-09	18.9
Penicillium_polonicum:17281	9.1e-09	18.9
Pestalotiopsis_fici:51427	9.1e-09	18.9
Phialophora_attae:24280	9.1e-09	18.9
Phialophora_cf._hyalina_BP_5553:74	9.1e-09	18.9
Pseudocercospora_pini-densiflorae:1947	9.1e-09	18.9
Ramalina_peruviana:16987	9.1e-09	18.9
Salpingoeca_rosetta:65622	9.1e-09	18.9
Strongylocentrotus_purpuratus_cds:37352	9.1e-09	18.9
Trichophyton_rubrum:9830	9.1e-09	18.9
Wolfiporia_cocos:44806	9.1e-09	18.9
Apiotrichum_brassicae:5262	9.1e-09	18.9
Pseudopyrenochaeta_lycopersici:52025	9.1e-09	18.9
Pseudopyrenochaeta_lycopersici:52052	9.1e-09	18.9
Pseudopyrenochaeta_lycopersici:52166	9.1e-09	18.9
Pseudopyrenochaeta_lycopersici:52570	9.1e-09	18.9
Ramichloridium_luteum:31963	9.1e-09	18.9
Rutstroemia_sydowiana:9531	9.1e-09	18.9
Talaromyces_piceae:794	9.1e-09	18.9
Pezicula_radicicola:15386	9.1e-09	18.9
Juglanconis_oblonga:38343	9.1e-09	18.9
Aspergillus_terreus:17375	9.1e-09	18.9
Fusarium_sambucinum:32955	9.1e-09	18.9
Ilyonectria_mors-panacis:39607	9.1e-09	18.9
Phyllosticta_capitalensis:22499	9.1e-09	18.9
Cutaneotrichosporon_arboriformis:15345	9.1e-09	18.9
Metarhizium_robertsii:29696	9.1e-09	18.9
Aspergillus_udagawae:818	9.1e-09	18.9
Penicillium_arizonense:27570	9.1e-09	18.9
Hymenoscyphus_fructigenus:10757	9.1e-09	18.9
Hypocrella_siamensis:4442	9.1e-09	18.9
Armillaria_gallica:42943	9.1e-09	18.9
Zygoascus_ofunaensis:8697	9.1e-09	18.9
Penicillium_brasilianum:1213	9.1e-09	18.9
Polytolypa_hystricis:13983	9.1e-09	18.9
Pseudogymnoascus_sp._VKM_F-4281_FW-2241:23846	9.1e-09	18.9
Alternaria_consortialis:20552	9.2e-09	18.9
Apiotrichum_laibachii:41788	9.2e-09	18.9
Aspergillus_steynii:11485	9.2e-09	18.9
Aureobasidium_pullulans:18838	9.2e-09	18.9
Cantharellus_cibarius:16526	9.2e-09	18.9
Cladonia_macilenta:18615	9.2e-09	18.9
Clarireedia_homoeocarpa:30668	9.2e-09	18.9
Colletotrichum_sp._JS-367:42682	9.2e-09	18.9
Cutaneotrichosporon_cutaneum:45305	9.2e-09	18.9
Cutaneotrichosporon_mucoides:17662	9.2e-09	18.9
Debaryomyces_fabryi:7285	9.2e-09	18.9
Eurotiomycetes_sp._MA_6039:25565	9.2e-09	18.9
Fomitopsis_palustris:48250	9.2e-09	18.9
Fusarium_phaseoli:29355	9.2e-09	18.9
Fusarium_tucumaniae:21116	9.2e-09	18.9
Juglanconis_juglandina:41689	9.2e-09	18.9
Juglanconis_oblonga:18427	9.2e-09	18.9
Limonomyces_culmigenus:23622	9.2e-09	18.9
Meira_miltonrushii:10464	9.2e-09	18.9
Microcyclosporella_mali:27926	9.2e-09	18.9
Monilinia_fructigena:7087	9.2e-09	18.9
Monilinia_laxa:15381	9.2e-09	18.9
Ophiostoma_novo-ulmi:250	9.2e-09	18.9
Paraphoma_sp._B47-9:38346	9.2e-09	18.9
Penicillium_janthinellum:35066	9.2e-09	18.9
Phialophora_attae:21618	9.2e-09	18.9
Saccharomyces_eubayanus:3398	9.2e-09	18.9
Smittium_megazygosporum:7817	9.2e-09	18.9
Talaromyces_amestolkiae:491	9.2e-09	18.9
Talaromyces_atroroseus:24127	9.2e-09	18.9
Umbilicaria_muehlenbergii:21757	9.2e-09	18.9
Verruconis_gallopava:14120	9.2e-09	18.9
Acremonium_chrysogenum:41105	9.2e-09	18.9
Alternaria_arborescens:17272	9.2e-09	18.9
Calonectria_naviculata:8407	9.2e-09	18.9
Calonectria_naviculata:25711	9.2e-09	18.9
Chaetomium_globosum:35177	9.2e-09	18.9
Colletotrichum_lentis:46165	9.2e-09	18.9
Coriolopsis_trogii:36467	9.2e-09	18.9
Fusarium_langsethiae:22693	9.2e-09	18.9
Fusarium_tricinctum:948	9.2e-09	18.9
Knufia_petricola:8592	9.2e-09	18.9
Marssonina_coronariae:8499	9.2e-09	18.9
Neonectria_ditissima:36624	9.2e-09	18.9
Pestalotiopsis_sp._JCM_9685:54596	9.2e-09	18.9
Pseudogymnoascus_pannorum:8554	9.2e-09	18.9
Pseudogymnoascus_sp._VKM_F-3775:6974	9.2e-09	18.9
Aspergillus_calidoustus:6221	9.2e-09	18.9
Botryosphaeria_dothidea:601	9.2e-09	18.9
Fonsecaea_nubica:23306	9.2e-09	18.9
Polytolypa_hystricis:7787	9.2e-09	18.9
Rhizoctonia_solani:28081	9.2e-09	18.9
Verruconis_gallopava:4952	9.2e-09	18.9
Cantharellus_appalachiensis:102281	9.2e-09	18.9
Hymenoscyphus_linearis:6243	9.2e-09	18.9
Trametes_villosa:22470	9.2e-09	18.9
Ixodes_scapularis_cds:29071	9.2e-09	18.9
Verticillium_albo-atrum:51332	9.2e-09	18.9
Cordyceps_fumosorosea:15955	9.2e-09	18.9
Aspergillus_arachidicola:14426	9.2e-09	18.9
Ochroconis_constricta:6459	9.2e-09	18.9
Paecilomyces_hepiali:20847	9.2e-09	18.9
Periconia_macrospinosa:46345	9.2e-09	18.9
Pleosporales_sp._UM_1110_2012:32610	9.2e-09	18.9
Ascochyta_rabiei:19664	9.2e-09	18.9
Aspergillus_glaucus:13791	9.2e-09	18.9
Hymenoscyphus_fraxineus:35621	9.2e-09	18.9
Ogataea_nonfermentans:6161	9.2e-09	18.9
Fusarium_venenatum:14034	9.2e-09	18.9
Debaryomyces_hansenii:6642	9.2e-09	18.9
Yamadazyma_scolyti:6248	9.2e-09	18.9
Boletus_edulis:55108	9.2e-09	18.9
Pichia_membranifaciens:5416	9.2e-09	18.9
Aspergillus_ibericus:22837	9.2e-09	18.9
Penicillium_flavigenum:10070	9.2e-09	18.9
Hypoxylon_pulicicidum:5459	9.2e-09	18.9
Penicillium_griseofulvum:16155	9.2e-09	18.9
Pezicula_radicicola:33391	9.2e-09	18.9
Calonectria_pseudoreteaudii:54794	9.2e-09	18.9
Meliniomyces_variabilis:19181	9.2e-09	18.9
Baudoinia_panamericana:10589	9.2e-09	18.9
Chrysoporthe_austroafricana:13247	9.2e-09	18.9
Exophiala_mesophila:6856	9.2e-09	18.9
Fonsecaea_nubica:21069	9.2e-09	18.9
Lecanicillium_psalliotae:37319	9.2e-09	18.9
Arthonia_radiata:3408	9.3e-09	18.9
Aspergillus_awamori:28457	9.3e-09	18.9
Aspergillus_fijiensis:10206	9.3e-09	18.9
Aspergillus_kawachii:9508	9.3e-09	18.9
Aspergillus_versicolor:11177	9.3e-09	18.9
Aspergillus_welwitschiae:32340	9.3e-09	18.9
Cadophora_malorum:16726	9.3e-09	18.9
Coccidioides_immitis:13316	9.3e-09	18.9
Colletotrichum_godetiae:740	9.3e-09	18.9
Colletotrichum_lindemuthianum:7811	9.3e-09	18.9
Colletotrichum_salicis:4823	9.3e-09	18.9
Escovopsis_sp._AC:6394	9.3e-09	18.9
Fusarium_beomiforme:30037	9.3e-09	18.9
Fusarium_equiseti:7685	9.3e-09	18.9
Gaeumannomyces_sp._JS-464:55049	9.3e-09	18.9
Ilyonectria_destructans:15827	9.3e-09	18.9
Penicillium_nordicum:5595	9.3e-09	18.9
Penicillium_paneum:24648	9.3e-09	18.9
Raffaelea_sp._RL272:15068	9.3e-09	18.9
Wickerhamomyces_bovis:1980	9.3e-09	18.9
Cryomyces_antarcticus:19771	9.3e-09	18.9
Fonsecaea_pedrosoi:26896	9.3e-09	18.9
Heliocybe_sulcata:22280	9.3e-09	18.9
Jimgerdemannia_flammicorona:136353	9.3e-09	18.9
Nigrograna_mackinnonii:47986	9.3e-09	18.9
Pseudopyrenochaeta_lycopersici:46877	9.3e-09	18.9
Syncephalastrum_racemosum:7711	9.3e-09	18.9
Talaromyces_adpressus:23691	9.3e-09	18.9
Aspergillus_candidus:30688	9.3e-09	18.9
Aspergillus_sclerotioniger:24342	9.3e-09	18.9
Metarhizium_rileyi:29349	9.3e-09	18.9
Zasmidium_citri-griseum:28173	9.3e-09	18.9
Cantharellus_appalachiensis:130329	9.3e-09	18.9
Lichtheimia_ramosa:29751	9.3e-09	18.9
Exophiala_mesophila:1779	9.3e-09	18.9
Penicillium_janthinellum:31638	9.3e-09	18.9
Pseudogymnoascus_sp._24MN13:8676	9.3e-09	18.9
Aspergillus_udagawae:18543	9.3e-09	18.9
Clavaria_fumosa:11563	9.3e-09	18.9
Sporothrix_insectorum:10064	9.3e-09	18.9
Geosmithia_flava:37126	9.3e-09	18.9
Coniella_lustricola:157	9.3e-09	18.9
Penicillium_paxilli:278	9.3e-09	18.9
Calocera_cornea:13402	9.3e-09	18.9
Fistulina_hepatica:8497	9.3e-09	18.9
Cystobasidiopsis_lactophilus:25253	9.3e-09	18.9
Candida_dubliniensis:3123	9.3e-09	18.9
Endoconidiophora_polonica:5385	9.3e-09	18.9
Phaeoacremonium_minimum:38024	9.3e-09	18.9
Cladophialophora_psammophila:19383	9.3e-09	18.9
Clonostachys_rosea:17339	9.3e-09	18.9
Cercospora_zeina:35252	9.3e-09	18.9
Cercospora_nicotianae:770	9.3e-09	18.9
Hypoxylon_sp._E7406B:15183	9.3e-09	18.9
Meliniomyces_variabilis:48706	9.3e-09	18.9
Phialocephala_scopiformis:2955	9.3e-09	18.9
Zymoseptoria_brevis:44910	9.3e-09	18.9
Apiotrichum_porosum:2073	9.4e-09	18.9
Aspergillus_neoniger:24524	9.4e-09	18.9
Aspergillus_pseudoterreus:37584	9.4e-09	18.9
Aspergillus_vadensis:18997	9.4e-09	18.9
Aspergillus_versicolor:6660	9.4e-09	18.9
Aspergillus_welwitschiae:10642	9.4e-09	18.9
Bipolaris_victoriae:35994	9.4e-09	18.9
Cairneyella_variabilis:23019	9.4e-09	18.9
Calonectria_pseudoreteaudii:43576	9.4e-09	18.9
Cantharellus_lutescens:166347	9.4e-09	18.9
Colletotrichum_tofieldiae:27784	9.4e-09	18.9
Colletotrichum_tofieldiae:61285	9.4e-09	18.9
Curvularia_geniculata:21804	9.4e-09	18.9
Curvularia_lunata:18257	9.4e-09	18.9
Erythrobasidium_yunnanense:1185	9.4e-09	18.9
Esteya_vermicola:25311	9.4e-09	18.9
Fusarium_commune:6056	9.4e-09	18.9
Fusarium_culmorum:11918	9.4e-09	18.9
Fusarium_sp._FIESC_12:18878	9.4e-09	18.9
Hanseniaspora_uvarum:15	9.4e-09	18.9
Hymenopellis_radicata:18591	9.4e-09	18.9
Pseudogymnoascus_sp._24MN13:7240	9.4e-09	18.9
Pyrenophora_teres:3283	9.4e-09	18.9
Rhytidhysteron_rufulum:15688	9.4e-09	18.9
Rosellinia_necatrix:30358	9.4e-09	18.9
Aspergillus_clavatus:1347	9.4e-09	18.9
Aureobasidium_melanogenum:25867	9.4e-09	18.9
Corynespora_cassiicola:49552	9.4e-09	18.9
Epichloe_gansuensis:19485	9.4e-09	18.9
Ogataea_philodendri:10853	9.4e-09	18.9
Penicillium_occitanis:11041	9.4e-09	18.9
Pleosporales_sp._UM_1110_2012:24914	9.4e-09	18.9
Talaromyces_cellulolyticus:4099	9.4e-09	18.9
Talaromyces_pinophilus:17685	9.4e-09	18.9
Fusarium_avenaceum:22283	9.4e-09	18.9
Fusarium_tricinctum:13158	9.4e-09	18.9
Ramichloridium_luteum:34853	9.4e-09	18.9
Aspergillus_versicolor:35734	9.4e-09	18.9
Talaromyces_leycettanus:1202	9.4e-09	18.9
Ogataea_methanolica:2478	9.4e-09	18.9
Blastobotrys_americana:979	9.4e-09	18.9
Colletotrichum_sp._JS-367:43257	9.4e-09	18.9
Eutypa_lata:9944	9.4e-09	18.9
Aspergillus_tanneri:17082	9.4e-09	18.9
Pseudogymnoascus_sp._03VT05:25431	9.4e-09	18.9
Neonectria_ditissima:51218	9.4e-09	18.9
Hysterium_pulicare:32594	9.4e-09	18.9
Neoscytalidium_dimidiatum:1435	9.4e-09	18.9
Cladophialophora_bantiana:3661	9.4e-09	18.9
Piptocephalis_cylindrospora:7268	9.4e-09	18.9
Leptoxyphium_fumago:20040	9.4e-09	18.9
Trichoderma_virens:37717	9.4e-09	18.9
Cenococcum_geophilum:59	9.4e-09	18.9
Raffaelea_arxii:51665	9.4e-09	18.9
Colletotrichum_lentis:8338	9.4e-09	18.9
Hypoxylon_sp._E7406B:10402	9.4e-09	18.9
Aspergillus_aculeatinus:9032	9.4e-09	18.9
Cladophialophora_bantiana:18276	9.4e-09	18.9
Exophiala_oligosperma:29268	9.4e-09	18.9
Fusarium_temperatum:33157	9.4e-09	18.9
Schizosaccharomyces_japonicus:7017	9.4e-09	18.9
Talaromyces_amestolkiae:9257	9.4e-09	18.9
Talaromyces_pinophilus:10275	9.4e-09	18.9
Aspergillus_tubingensis:814	9.5e-09	18.8
Cantharellus_lutescens:6585	9.5e-09	18.8
Ceratocystis_adiposa:7881	9.5e-09	18.8
Cladophialophora_immunda:19699	9.5e-09	18.8
Cordyceps_sp._RAO-2017:14804	9.5e-09	18.8
Fusarium_sp._FIESC_28:12124	9.5e-09	18.8
Lasiodiplodia_theobromae:23922	9.5e-09	18.8
Middelhovenomyces_tepae:8106	9.5e-09	18.8
Pseudozyma_tsukubaensis:16128	9.5e-09	18.8
Smittium_culicis:10341	9.5e-09	18.8
Sporothrix_globosa:3549	9.5e-09	18.8
Thielavia_terrestris:34122	9.5e-09	18.8
Tolypocladium_inflatum:37619	9.5e-09	18.8
Tolypocladium_sp._Salcha_MEA-2:50085	9.5e-09	18.8
Trichoderma_virens:26308	9.5e-09	18.8
Botryosphaeria_dothidea:32518	9.5e-09	18.9
Colletotrichum_acutatum:50091	9.5e-09	18.9
Exophiala_alcalophila:26388	9.5e-09	18.9
Fusarium_equiseti:13297	9.5e-09	18.9
Gaeumannomyces_tritici:49340	9.5e-09	18.9
Penicillium_capsulatum:3716	9.5e-09	18.9
Penicillium_capsulatum:28848	9.5e-09	18.9
Penicillium_griseofulvum:9345	9.5e-09	18.9
Pseudonectria_foliicola:22210	9.5e-09	18.9
Spizellomyces_punctatus:13142	9.5e-09	18.9
Verticillium_tricorpus:3312	9.5e-09	18.9
Byssochlamys_spectabilis:22178	9.5e-09	18.8
Deakozyma_indianensis:6447	9.5e-09	18.8
Drechmeria_coniospora:15644	9.5e-09	18.8
Lecanicillium_fungicola:45880	9.5e-09	18.8
Neonectria_ditissima:30346	9.5e-09	18.8
Macrocystidia_cucumis:17623	9.5e-09	18.9
Macrocystidia_cucumis:17648	9.5e-09	18.9
Macrocystidia_cucumis:23335	9.5e-09	18.9
Metschnikowia_dekortorum:5526	9.5e-09	18.9
Sphaeroforma_sirkka:32879	9.5e-09	18.9
Zymoseptoria_brevis:6954	9.5e-09	18.8
Aspergillus_ustus:33742	9.5e-09	18.9
Pseudocercospora_fijiensis:15573	9.5e-09	18.9
Botrytis_paeoniae:20490	9.5e-09	18.9
Baudoinia_panamericana:18610	9.5e-09	18.8
Lepidopterella_palustris:22928	9.5e-09	18.9
Talaromyces_pinophilus:8847	9.5e-09	18.9
Scedosporium_dehoogii:24327	9.5e-09	18.8
Penicillium_paxilli:13777	9.5e-09	18.8
Cladophialophora_immunda:38029	9.5e-09	18.9
Fusarium_sp._FIESC_28:25094	9.5e-09	18.9
Diplodia_corticola:35161	9.5e-09	18.8
Meliniomyces_bicolor:43026	9.5e-09	18.8
Grammothele_lineata:51729	9.5e-09	18.9
Pyrenochaeta_sp._DS3sAY3a:13318	9.5e-09	18.8
Nectria_haematococca:5894	9.5e-09	18.8
Fusarium_brasiliense:20134	9.5e-09	18.8
Fusarium_cuneirostrum:17684	9.5e-09	18.8
Helminthosporium_solani:29112	9.5e-09	18.8
Ceratocystis_adiposa:14402	9.5e-09	18.9
Ogataea_naganishii:1272	9.5e-09	18.9
Ustilago_esculenta:20909	9.5e-09	18.9
Amanita_jacksonii:1298	9.6e-09	18.8
Amorphotheca_resinae:9279	9.6e-09	18.8
Aspergillus_pseudoterreus:26511	9.6e-09	18.8
Aspergillus_vadensis:3910	9.6e-09	18.8
Aspergillus_violaceofuscus:37844	9.6e-09	18.8
Calocera_cornea:20046	9.6e-09	18.8
Colletotrichum_truncatum:23417	9.6e-09	18.8
Cutaneotrichosporon_dermatis:174	9.6e-09	18.8
Exutisphaerella_laricina:18818	9.6e-09	18.8
Fusarium_nygamai:242	9.6e-09	18.8
Ixodes_scapularis_cds:22725	9.6e-09	18.8
Kalmanozyma_brasiliensis:26997	9.6e-09	18.8
Lomentospora_prolificans:15263	9.6e-09	18.8
Nectria_haematococca:30298	9.6e-09	18.8
Pecoramyces_ruminatium:4976	9.6e-09	18.8
Penicillium_vulpinum:11234	9.6e-09	18.8
Periglandula_ipomoeae:11030	9.6e-09	18.8
Phaeoacremonium_minimum:24602	9.6e-09	18.8
Puccinia_triticina:77657	9.6e-09	18.8
Rhizopus_stolonifer:1620	9.6e-09	18.8
Scedosporium_apiospermum:17544	9.6e-09	18.8
Talaromyces_adpressus:14983	9.6e-09	18.8
Trichoderma_hamatum:32524	9.6e-09	18.8
Trigonopsis_variabilis:5459	9.6e-09	18.8
Verticillium_nonalfalfae:15885	9.6e-09	18.8
Zymoseptoria_ardabiliae:2435	9.6e-09	18.8
Valsa_mali:21681	9.6e-09	18.8
Arthrobotrys_oligospora:8458	9.6e-09	18.8
Aspergillus_ochraceoroseus:1101	9.6e-09	18.8
Aspergillus_rambellii:6099	9.6e-09	18.8
Exophiala_aquamarina:11793	9.6e-09	18.8
Phlebiopsis_gigantea:1528	9.6e-09	18.8
Raffaelea_quercus-mongolicae:6368	9.6e-09	18.8
Colletotrichum_tofieldiae:38516	9.6e-09	18.8
Dendrothele_bispora:13389	9.6e-09	18.8
Fonsecaea_pedrosoi:20988	9.6e-09	18.8
Marssonina_coronariae:16244	9.6e-09	18.8
Passalora_fulva:35525	9.6e-09	18.8
Exophiala_alcalophila:8298	9.6e-09	18.8
Venturia_pyrina:22031	9.6e-09	18.8
Penicilliopsis_zonata:1117	9.6e-09	18.8
Fonsecaea_erecta:40976	9.6e-09	18.8
Phialophora_attae:25845	9.6e-09	18.8
Fonsecaea_pedrosoi:31200	9.6e-09	18.8
Raffaelea_lauricola:42759	9.6e-09	18.8
Pezicula_radicicola:20285	9.6e-09	18.8
Byssochlamys_spectabilis:23771	9.6e-09	18.8
Penicillium_vulpinum:11827	9.6e-09	18.8
Aspergillus_uvarum:35663	9.6e-09	18.8
Raffaelea_quercivora:12863	9.6e-09	18.8
Ramaria_cf._rubripermanens:34762	9.6e-09	18.8
Raffaelea_arxii:17476	9.6e-09	18.8
Exophiala_alcalophila:18126	9.6e-09	18.8
Nothophaeocryptopus_gaeumannii:688	9.6e-09	18.8
Magnaporthe_sp._MG05:6908	9.6e-09	18.8
Cordyceps_fumosorosea:9522	9.6e-09	18.8
Daldinia_eschscholtzii:20922	9.6e-09	18.8
Epicoccum_nigrum:32655	9.6e-09	18.8
Lipomyces_japonicus:1819	9.6e-09	18.8
Trichoderma_harzianum:39516	9.6e-09	18.8
Amphimedon_queenslandica_cds:32932	9.7e-09	18.8
Aspergillus_aculeatinus:20080	9.7e-09	18.8
Aspergillus_heteromorphus:8689	9.7e-09	18.8
Aspergillus_pseudoterreus:33967	9.7e-09	18.8
Aspergillus_turcosus:19118	9.7e-09	18.8
Aureobasidium_namibiae:14422	9.7e-09	18.8
Calonectria_naviculata:29394	9.7e-09	18.8
Curvularia_lunata:8318	9.7e-09	18.8
Diaporthe_ampelina:26893	9.7e-09	18.8
Fusarium_azukicola:11461	9.7e-09	18.8
Fusarium_sambucinum:1976	9.7e-09	18.8
Ilyonectria_mors-panacis:65530	9.7e-09	18.8
Malassezia_sympodialis:13215	9.7e-09	18.8
Ophiognomonia_clavigignenti-juglandacearum:37179	9.7e-09	18.8
Raffaelea_ambrosiae:51257	9.7e-09	18.8
Rhodotorula_kratochvilovae:14154	9.7e-09	18.8
Talaromyces_wortmannii:18412	9.7e-09	18.8
Trichoderma_hamatum:29233	9.7e-09	18.8
Trichophyton_benhamiae:4307	9.7e-09	18.8
Trichosporon_inkin:9013	9.7e-09	18.8
Verticillium_tricorpus:47931	9.7e-09	18.8
Aspergillus_sojae:27814	9.7e-09	18.8
Cladophialophora_bantiana:3885	9.7e-09	18.8
Cronartium_ribicola:20852	9.7e-09	18.8
Lecanicillium_fungicola:16495	9.7e-09	18.8
Lecanicillium_fungicola:28683	9.7e-09	18.8
Neonectria_punicea:27325	9.7e-09	18.8
Punctularia_strigosozonata:13663	9.7e-09	18.8
Rutstroemia_sydowiana:27430	9.7e-09	18.8
Trichoderma_harzianum:30850	9.7e-09	18.8
Valsa_mali:35358	9.7e-09	18.8
Phialophora_cf._hyalina_BP_5553:9656	9.7e-09	18.8
Zymoseptoria_ardabiliae:25716	9.7e-09	18.8
Debaryomyces_subglobosus:5221	9.7e-09	18.8
Xylaria_sp._MSU_SB201401:15660	9.7e-09	18.8
Aspergillus_japonicus:8331	9.7e-09	18.8
Raffaelea_quercus-mongolicae:32008	9.7e-09	18.8
Rachicladosporium_sp._CCFEE_5018:32394	9.7e-09	18.8
Aspergillus_westerdijkiae:22725	9.7e-09	18.8
Scheffersomyces_lignosus:9235	9.7e-09	18.8
Sporothrix_insectorum:1684	9.7e-09	18.8
Trichosporon_akiyoshidainum:13361	9.7e-09	18.8
Penicillium_polonicum:17068	9.7e-09	18.8
Scedosporium_aurantiacum:36421	9.7e-09	18.8
Tortispora_ganteri:6568	9.7e-09	18.8
Yamadazyma_tenuis:7643	9.7e-09	18.8
Cladophialophora_bantiana:18194	9.7e-09	18.8
Aspergillus_tanneri:23303	9.8e-09	18.8
Auricularia_heimuer:20165	9.8e-09	18.8
Bipolaris_maydis:7717	9.8e-09	18.8
Cairneyella_variabilis:29145	9.8e-09	18.8
Candida_ponderosae:6822	9.8e-09	18.8
Candida_tropicalis:2878	9.8e-09	18.8
Cladophialophora_psammophila:35692	9.8e-09	18.8
Fusarium_longipes:21414	9.8e-09	18.8
Huntiella_omanensis:23376	9.8e-09	18.8
Hymenoscyphus_linearis:23336	9.8e-09	18.8
Paraphoma_sp._B47-9:18565	9.8e-09	18.8
Pecoramyces_ruminatium:8079	9.8e-09	18.8
Penicillium_roqueforti:16779	9.8e-09	18.8
Pochonia_chlamydosporia:2811	9.8e-09	18.8
Sphaeroforma_arctica:1614	9.8e-09	18.8
Trichoderma_virens:40941	9.8e-09	18.8
Xylaria_sp._MSU_SB201401:10037	9.8e-09	18.8
Zymoseptoria_tritici:28444	9.8e-09	18.8
Aspergillus_ustus:16799	9.8e-09	18.8
Aspergillus_westerdijkiae:31154	9.8e-09	18.8
Barnettozyma_californica:6264	9.8e-09	18.8
Cladophialophora_immunda:54205	9.8e-09	18.8
Hypoxylon_sp._EC38:2307	9.8e-09	18.8
Mucor_circinelloides:16792	9.8e-09	18.8
Phialocephala_scopiformis:9291	9.8e-09	18.8
Saitoella_complicata:9461	9.8e-09	18.8
Xylaria_longipes:19148	9.8e-09	18.8
Amauroascus_niger:47162	9.8e-09	18.8
Ambrosiozyma_vanderkliftii:5744	9.8e-09	18.8
Collybia_sp._MG36:5878	9.8e-09	18.8
Hysterium_pulicare:2421	9.8e-09	18.8
Mycosphaerella_eumusae:32909	9.8e-09	18.8
Talaromyces_wortmannii:28892	9.8e-09	18.8
Hirsutella_thompsonii:32977	9.8e-09	18.8
Penicillium_coprophilum:3432	9.8e-09	18.8
Yarrowia_bubula:11385	9.8e-09	18.8
Colletotrichum_chlorophyti:50550	9.8e-09	18.8
Lachancea_fantastica_nom_nud:3595	9.8e-09	18.8
Trichosporon_inkin:10325	9.8e-09	18.8
Esteya_vermicola:14361	9.8e-09	18.8
Trichothecium_roseum:38188	9.8e-09	18.8
Diplodia_scrobiculata:9037	9.8e-09	18.8
Debaryomyces_prosopidis:4061	9.8e-09	18.8
Cladophialophora_immunda:48986	9.8e-09	18.8
Aspergillus_westerdijkiae:8733	9.8e-09	18.8
Pseudogymnoascus_sp._VKM_F-3808:25755	9.8e-09	18.8
Pseudogymnoascus_sp._VKM_F-4520_FW-2644:31835	9.8e-09	18.8
Penicillium_steckii:10768	9.8e-09	18.8
Testicularia_cyperi:30252	9.8e-09	18.8
Acremonium_furcatum:1336	9.9e-09	18.8
Amauroascus_mutatus:39580	9.9e-09	18.8
Aspergillus_sojae:8279	9.9e-09	18.8
Aspergillus_turcosus:28380	9.9e-09	18.8
Aureobasidium_melanogenum:921	9.9e-09	18.8
Botryosphaeria_dothidea:21397	9.9e-09	18.8
Candida_vartiovaarae:11043	9.9e-09	18.8
Chrysosporium_queenslandicum:8070	9.9e-09	18.8
Claviceps_purpurea:38376	9.9e-09	18.8
Cutaneotrichosporon_cutaneum:39211	9.9e-09	18.8
Cutaneotrichosporon_mucoides:166	9.9e-09	18.8
Dothistroma_pini:13391	9.9e-09	18.8
Exutisphaerella_laricina:5246	9.9e-09	18.8
Fusarium_meridionale:32756	9.9e-09	18.8
Helicocarpus_griseus:22141	9.9e-09	18.8
Helminthosporium_solani:8960	9.9e-09	18.8
Ogataea_nonfermentans:9604	9.9e-09	18.8
Paraphaeosphaeria_sporulosa:10717	9.9e-09	18.8
Paraphoma_sp._B47-9:31238	9.9e-09	18.8
Peterozyma_xylosa:2671	9.9e-09	18.8
Pseudogymnoascus_sp._04NY16:12989	9.9e-09	18.8
Pseudogymnoascus_sp._24MN13:19451	9.9e-09	18.8
Pseudogymnoascus_sp._VKM_F-103:16816	9.9e-09	18.8
Pseudogymnoascus_sp._VKM_F-3808:2705	9.9e-09	18.8
Strongylocentrotus_purpuratus_cds:44567	9.9e-09	18.8
Talaromyces_amestolkiae:7562	9.9e-09	18.8
Talaromyces_wortmannii:33068	9.9e-09	18.8
Tolypocladium_sp._Sup5_PDA-1:11381	9.9e-09	18.8
Cordyceps_sp._RAO-2017:44766	9.9e-09	18.8
Cylindrobasidium_torrendii:14362	9.9e-09	18.8
Epicoccum_nigrum:3547	9.9e-09	18.8
Huntiella_savannae:5285	9.9e-09	18.8
Malbranchea_cinnamomea:9454	9.9e-09	18.8
Plicaturopsis_crispa:28644	9.9e-09	18.8
Verticillium_tricorpus:2122	9.9e-09	18.8
Wickerhamia_fluorescens:5379	9.9e-09	18.8
Talaromyces_verruculosus:30500	9.9e-09	18.8
Colletotrichum_orchidophilum:9289	9.9e-09	18.8
Magnaporthiopsis_poae:44241	9.9e-09	18.8
Candida_glabrata:3770	9.9e-09	18.8
Chrysoporthe_deuterocubensis:17896	9.9e-09	18.8
Umbilicaria_muehlenbergii:1801	9.9e-09	18.8
Colletotrichum_salicis:3361	9.9e-09	18.8
Metschnikowia_ipomoeae:10821	9.9e-09	18.8
Aspergillus_neoniger:15930	9.9e-09	18.8
Ophiocordyceps_polyrhachis-furcata:28220	9.9e-09	18.8
Hymenoscyphus_infarciens:29233	9.9e-09	18.8
Drechmeria_coniospora:46004	9.9e-09	18.8
Jimgerdemannia_flammicorona:81192	9.9e-09	18.8
Alternaria_alternata:21914	9.9e-09	18.8
Zygosaccharomyces_rouxii:2701	9.9e-09	18.8
Bipolaris_victoriae:31155	9.9e-09	18.8
Trichoderma_pleuroti:26097	9.9e-09	18.8
Fusarium_fujikuroi:4111	9.9e-09	18.8
Penicillium_nalgiovense:17537	9.9e-09	18.8
Penicillium_sp._CF05:20194	9.9e-09	18.8
Ascochyta_rabiei:34021	9.9e-09	18.8
Hypoxylon_sp._EC38:20722	9.9e-09	18.8
Tetrapisispora_fleetii:5734	9.9e-09	18.8
Dactylonectria_macrodidyma:59038	9.9e-09	18.8
Fusarium_fracticaudum:13053	9.9e-09	18.8
Fusarium_pininemorale:5781	9.9e-09	18.8
Fusarium_sp._Na10:9444	9.9e-09	18.8
Fusarium_temperatum:12885	9.9e-09	18.8
Ramichloridium_luteum:8426	9.9e-09	18.8
Verticillium_nonalfalfae:15858	9.9e-09	18.8
Eutypa_lata:20636	9.9e-09	18.8
Amauroascus_mutatus:28856	1e-08	18.7
Ambrosiozyma_philentoma:6188	1e-08	18.7
Aspergillus_aculeatinus:16139	1e-08	18.7
Aspergillus_calidoustus:20699	1e-08	18.7
Aspergillus_costaricaensis:11215	1e-08	18.7
Aspergillus_sp._MA_6037:14911	1e-08	18.7
Aspergillus_sp._Z5:3832	1e-08	18.7
Aspergillus_sydowii:14214	1e-08	18.7
Aspergillus_vadensis:22082	1e-08	18.7
Aureobasidium_sp._FSWF8-4:6528	1e-08	18.7
Blyttiomyces_helicus:8930	1e-08	18.7
Capronia_coronata:31508	1e-08	18.7
Cladosporium_sp._SL-16:7164	1e-08	18.7
Clarireedia_homoeocarpa:18845	1e-08	18.7
Coccidioides_posadasii:16725	1e-08	18.7
Coemansia_reversa:3187	1e-08	18.7
Coleophoma_cylindrospora:39935	1e-08	18.7
Debaryomyces_nepalensis:2060	1e-08	18.7
Diaporthe_aspalathi:43997	1e-08	18.7
Epichloe_brachyelytri:2790	1e-08	18.7
Epichloe_typhina:28462	1e-08	18.7
Eurotiomycetes_sp.:15896	1e-08	18.7
Fusarium_beomiforme:39798	1e-08	18.7
Fusarium_fujikuroi:33497	1e-08	18.7
Fusarium_oxysporum:13414	1e-08	18.7
Fusarium_sp._JS1030:13424	1e-08	18.7
Fusarium_tricinctum:29338	1e-08	18.7
Gliomastix_tumulicola:16882	1e-08	18.7
Gloeostereum_incarnatum:22840	1e-08	18.7
Hypoxylon_sp._E7406B:14685	1e-08	18.7
Hysterium_pulicare:12766	1e-08	18.7
Juglanconis_juglandina:23069	1e-08	18.7
Knufia_petricola:2977	1e-08	18.7
Lecanicillium_sp._LEC01:33383	1e-08	18.7
Leptoxyphium_fumago:21241	1e-08	18.7
Lichtheimia_corymbifera:1747	1e-08	18.7
Lipomyces_lipofer:15927	1e-08	18.7
Macrophomina_phaseolina:36823	1e-08	18.7
Metarhizium_brunneum:10562	1e-08	18.7
Metarhizium_majus:27285	1e-08	18.7
Microsporum_canis:410	1e-08	18.7
Nannizzia_gypsea:14901	1e-08	18.7
Nigrograna_mackinnonii:45355	1e-08	18.7
Ochroconis_constricta:25573	1e-08	18.7
Ogataea_philodendri:2676	1e-08	18.7
Paracoccidioides_brasiliensis:1311	1e-08	18.7
Paramyrothecium_roridum:33682	1e-08	18.7
Peltaster_fructicola:12066	1e-08	18.7
Penicilliopsis_zonata:3257	1e-08	18.7
Penicillium_flavigenum:18623	1e-08	18.7
Penicillium_roqueforti:8265	1e-08	18.7
Penicillium_solitum:20099	1e-08	18.7
Prillingera_fragicola:275	1e-08	18.7
Pseudohalonectria_lignicola:1	1e-08	18.7
Pseudopyrenochaeta_lycopersici:17884	1e-08	18.7
Rutstroemia_sp._NJR-2017a_WRK4:19039	1e-08	18.7
Stagonosporopsis_tanaceti:37157	1e-08	18.7
Stenocarpella_maydis:51734	1e-08	18.7
Trichoderma_reesei:10098	1e-08	18.7
Verruconis_gallopava:2118	1e-08	18.7
Verticillium_alfalfae:12056	1e-08	18.7
Xylaria_polymorpha:5467	1e-08	18.7
Zasmidium_angulare:25696	1e-08	18.7
Bullera_alba:3151	1e-08	18.7
Fusarium_poae:29436	1e-08	18.7
Phoma_herbarum:6928	1e-08	18.7
Apophysomyces_elegans:7342	1e-08	18.8
Aspergillus_fumigatus:19451	1e-08	18.8
Aspergillus_japonicus:24145	1e-08	18.8
Aspergillus_lentulus:15572	1e-08	18.8
Aspergillus_nomius:28269	1e-08	18.8
Aspergillus_persii:10598	1e-08	18.8
Aspergillus_sclerotiicarbonarius:4932	1e-08	18.8
Aspergillus_versicolor:17234	1e-08	18.8
Blastomyces_sp._MA-2018:17786	1e-08	18.8
Botryosphaeria_dothidea:10460	1e-08	18.8
Cadophora_malorum:1643	1e-08	18.8
Candida_stellimalicola:2286	1e-08	18.8
Chrysoporthe_austroafricana:47726	1e-08	18.8
Colletotrichum_higginsianum:8660	1e-08	18.8
Colletotrichum_incanum:58178	1e-08	18.8
Colletotrichum_truncatum:49893	1e-08	18.8
Curvularia_lunata:21274	1e-08	18.8
Curvularia_sp._IFB-Z10:23739	1e-08	18.8
Drechslerella_stenobrocha:22709	1e-08	18.8
Exophiala_spinifera:18533	1e-08	18.8
Fusarium_fujikuroi:20336	1e-08	18.8
Fusarium_proliferatum:12968	1e-08	18.8
Fusarium_proliferatum:24428	1e-08	18.8
Fusarium_solani:42761	1e-08	18.8
Fusarium_sp._Na10:32025	1e-08	18.8
Geosmithia_flava:32897	1e-08	18.8
Glarea_lozoyensis:4374	1e-08	18.8
Homolaphlyctis_polyrhiza:21402	1e-08	18.8
Hymenoscyphus_infarciens:1486	1e-08	18.8
Ichthyosporea_sp._XGB_2017a:23993	1e-08	18.8
Ixodes_scapularis_cds:17921	1e-08	18.8
Lentinula_edodes:35715	1e-08	18.8
Limonomyces_culmigenus:15352	1e-08	18.8
Lipomyces_oligophaga:9136	1e-08	18.8
Magnaporthiopsis_incrustans:14359	1e-08	18.8
Mnemiopsis_leidyi_cds:14126	1e-08	18.8
Mucor_velutinosus:7889	1e-08	18.8
Mycena_citricolor:81293	1e-08	18.8
Penicillium_chrysogenum:16067	1e-08	18.8
Penicillium_citrinum:17872	1e-08	18.8
Penicillium_digitatum:7882	1e-08	18.8
Penicillium_rubens:11730	1e-08	18.8
Penicillium_sp._HKF2:27324	1e-08	18.8
Penicillium_sp._MA_6040:21834	1e-08	18.8
Penicillium_vulpinum:26645	1e-08	18.8
Phaeotremella_fagi:15601	1e-08	18.8
Pleurotus_ostreatoroseus:26112	1e-08	18.8
Pseudocercospora_fijiensis:15659	1e-08	18.8
Pseudocercospora_fijiensis:42573	1e-08	18.8
Pseudogymnoascus_sp._VKM_F-4519_FW-2642:21308	1e-08	18.8
Rhodotorula_sp._FNED722:15985	1e-08	18.8
Shiraia_sp._slf14:26517	1e-08	18.8
Stemphylium_lycopersici:28889	1e-08	18.8
Talaromyces_pinophilus:177	1e-08	18.8
Talaromyces_verruculosus:30149	1e-08	18.8
Tolypocladium_sp._Sup5_PDA-1:3417	1e-08	18.8
Trichoderma_guizhouense:28854	1e-08	18.8
Umbilicaria_pustulata:33653	1e-08	18.8
Ustilago_bromivora:15053	1e-08	18.8
Venturia_effusa:6676	1e-08	18.8
Verticillium_longisporum:52496	1e-08	18.8
Verticillium_zaregamsianum:57943	1e-08	18.8
Phoma_herbarum:1201	1e-08	18.8
Aspergillus_campestris:29330	1e-08	18.7
Aspergillus_eucalypticola:10088	1e-08	18.7
Aspergillus_ruber:23393	1e-08	18.7
Aspergillus_vadensis:26942	1e-08	18.7
Beverwykella_pulmonaria:31841	1e-08	18.7
Cladonia_metacorallifera:24393	1e-08	18.7
Fonsecaea_nubica:36934	1e-08	18.7
Fusarium_agapanthi:8341	1e-08	18.7
Fusarium_commune:20594	1e-08	18.7
Fusarium_verticillioides:26911	1e-08	18.7
Huntiella_bhutanensis:16925	1e-08	18.7
Ilyonectria_destructans:29159	1e-08	18.7
Lecanosticta_acicola:16459	1e-08	18.7
Lecanosticta_acicola:24420	1e-08	18.7
Lipomyces_oligophaga:9490	1e-08	18.7
Microcyclosporella_mali:24361	1e-08	18.7
Ochroconis_constricta:39545	1e-08	18.7
Penicillium_digitatum:2371	1e-08	18.7
Penicillium_freii:21518	1e-08	18.7
Periconia_macrospinosa:37449	1e-08	18.7
Sporisorium_iseilematisciliati:7601	1e-08	18.7
Talaromyces_atroroseus:11415	1e-08	18.7
Verticillium_alfalfae:28801	1e-08	18.7
Bipolaris_oryzae:37557	1e-08	18.8
Byssochlamys_spectabilis:23751	1e-08	18.8
Cadophora_sp._DSE1049:57161	1e-08	18.8
Calonectria_pseudonaviculata:8863	1e-08	18.8
Cladonia_metacorallifera:12631	1e-08	18.8
Moniliella_sp._wahieum:28852	1e-08	18.8
Neurospora_pannonica:42642	1e-08	18.8
Pezoloma_ericae:30370	1e-08	18.8
Ramalina_peruviana:25457	1e-08	18.8
Ramichloridium_luteum:5924	1e-08	18.8
Stenocarpella_maydis:53380	1e-08	18.8
Cercospora_zeina:1485	1e-08	18.7
Corynespora_cassiicola:45637	1e-08	18.7
Geosmithia_putterillii:35679	1e-08	18.7
Kluyveromyces_dobzhanskii:585	1e-08	18.7
Magnaporthiopsis_incrustans:8472	1e-08	18.7
Sanghuangporus_baumii:12221	1e-08	18.7
Stagonosporopsis_tanaceti:20357	1e-08	18.7
Apiotrichum_porosum:7695	1e-08	18.8
Aspergillus_sp._Z5:6465	1e-08	18.8
Aspergillus_sydowii:17740	1e-08	18.8
Magnaporthe_sp._MG03:26120	1e-08	18.8
Magnaporthe_sp._MG05:35591	1e-08	18.8
Magnaporthe_sp._MG07:37476	1e-08	18.8
Magnaporthe_sp._MG08:40892	1e-08	18.8
Magnaporthe_sp._MG12:33748	1e-08	18.8
Cladosporium_sphaerospermum:37980	1e-08	18.7
Cordyceps_confragosa:11143	1e-08	18.7
Fusarium_sp._JS1030:60114	1e-08	18.7
Penicillium_occitanis:4961	1e-08	18.7
Acaromyces_ingoldii:16300	1e-08	18.8
Colletotrichum_coccodes:34023	1e-08	18.8
Penicillium_arizonense:12727	1e-08	18.8
Penicillium_capsulatum:33425	1e-08	18.8
Sphaerulina_populicola:8551	1e-08	18.8
Trichothecium_ovalisporum:8360	1e-08	18.8
Coniferiporia_sulphurascens:33969	1e-08	18.7
Trichothecium_sympodiale:5369	1e-08	18.7
Cordyceps_pruinosa:41520	1e-08	18.8
Parastagonospora_nodorum:18714	1e-08	18.8
Cantharellus_lutescens:208388	1e-08	18.7
Panaeolus_cyanescens:12725	1e-08	18.7
Fusarium_fujikuroi:33461	1e-08	18.8
Pseudogymnoascus_sp._VKM_F-4520_FW-2644:31755	1e-08	18.8
Curvularia_lunata:113	1e-08	18.8
Curvularia_papendorfii:4520	1e-08	18.8
Exophiala_sideris:13542	1e-08	18.8
Neoscytalidium_dimidiatum:9496	1e-08	18.8
Ceratocystiopsis_minuta:35412	1e-08	18.7
Microcyclospora_tardicrescens:19102	1e-08	18.7
Phialocephala_subalpina:21895	1e-08	18.8
Colletotrichum_musae:1149	1e-08	18.7
Fonsecaea_monophora:3259	1e-08	18.7
Fonsecaea_nubica:5158	1e-08	18.7
Fonsecaea_pedrosoi:31244	1e-08	18.7
Colletotrichum_simmondsii:31460	1e-08	18.7
Rhinocladiella_mackenziei:4136	1e-08	18.7
Diaporthe_ampelina:15321	1e-08	18.8
Retiboletus_ornatipes:8888	1e-08	18.8
Arthonia_radiata:25291	1e-08	18.7
Capronia_coronata:17267	1e-08	18.8
Ganoderma_lucidum:63666	1e-08	18.7
Peniophora_sp._CONT:38628	1e-08	18.7
Cercospora_berteroae:36919	1e-08	18.8
Cyberlindnera_fabianii:443	1e-08	18.7
Hymenoscyphus_scutula:37382	1e-08	18.7
Byssochlamys_nivea:27905	1e-08	18.7
Chrysoporthe_deuterocubensis:2165	1e-08	18.7
Fusarium_fujikuroi:5489	1e-08	18.7
Phialophora_attae:5225	1e-08	18.7
Glarea_lozoyensis:27381	1e-08	18.8
Fonsecaea_monophora:6381	1e-08	18.8
Aspergillus_steynii:21079	1e-08	18.7
Fusarium_culmorum:16319	1e-08	18.7
Lanzia_echinophila:17783	1e-08	18.7
Coleophoma_cylindrospora:41283	1e-08	18.8
Beverwykella_pulmonaria:13250	1e-08	18.7
Calonectria_leucothoes:40419	1e-08	18.7
Madurella_mycetomatis:42097	1e-08	18.7
Scytalidium_lignicola:15848	1e-08	18.7
Exutisphaerella_laricina:20917	1e-08	18.8
Neoboletus_magnificus:12463	1e-08	18.8
Cenococcum_geophilum:16958	1e-08	18.7
Kluyveromyces_marxianus:6981	1e-08	18.8
Zygosaccharomyces_bisporus:74	1e-08	18.7
Aspergillus_calidoustus:23818	1e-08	18.8
Cairneyella_variabilis:34447	1e-08	18.8
Coriolopsis_trogii:27000	1e-08	18.8
Metschnikowia_aberdeeniae:4085	1e-08	18.8
Calycina_herbarum:39932	1e-08	18.8
Fusarium_sp._JS626:956	1e-08	18.7
Suillus_alpinus:6618	1e-08	18.7
Penicillium_sclerotiorum:1093	1e-08	18.8
Pseudogymnoascus_sp._04NY16:29737	1e-08	18.7
Rhodotorula_sp._CCFEE_5036:37158	1e-08	18.8
Neofusicoccum_parvum:37665	1e-08	18.8
Pleurotus_ostreatoroseus:38386	1e-08	18.7
Eutypa_lata:2808	1e-08	18.8
Sphaceloma_murrayae:22559	1e-08	18.8
Aspergillus_pseudoterreus:20390	1e-08	18.7
Diaporthe_longicolla:30498	1e-08	18.8
Neoboletus_brunneissimus:18939	1e-08	18.8
Metschnikowia_bowlesiae:11132	1e-08	18.7
Metschnikowia_dekortorum:1670	1e-08	18.7
Trichosporon_inkin:10104	1e-08	18.8
Ustilago_xerochloae:20359	1e-08	18.8
Colletotrichum_incanum:27380	1e-08	18.7
Hypoxylon_sp._E7406B:24410	1e-08	18.8
Calycina_herbarum:30449	1e-08	18.7
Pezoloma_ericae:35794	1e-08	18.7
Ilyonectria_destructans:35530	1e-08	18.7
Trichoderma_reesei:25797	1e-08	18.8
Epicoccum_sorghinum:20886	1e-08	18.7
Dothistroma_pini:9898	1e-08	18.8
Calonectria_leucothoes:61757	1e-08	18.7
Hypoxylon_pulicicidum:26057	1e-08	18.8
Paraphoma_sp._B47-9:9202	1e-08	18.7
Fusarium_avenaceum:18347	1e-08	18.7
Metarhizium_brunneum:1592	1e-08	18.7
Lomentospora_prolificans:2017	1e-08	18.7
Paramyrothecium_roridum:5239	1e-08	18.8
Rhizopogon_villosulus:2405	1e-08	18.7
Corynespora_cassiicola:59124	1e-08	18.7
Ramalina_intermedia:18387	1e-08	18.7
Blastobotrys_raffinosifermentans:8900	1e-08	18.7
Cyberlindnera_mrakii:6023	1e-08	18.7
Saccharomyces_mikatae:4993	1e-08	18.7
Bipolaris_zeicola:32115	1e-08	18.8
Candida_succiphila:4394	1e-08	18.7
Lepidopterella_palustris:17499	1e-08	18.7
Neurospora_terricola:39204	1e-08	18.7
Pezicula_radicicola:10549	1e-08	18.8
Rutstroemia_sydowiana:469	1e-08	18.7
Aspergillus_bombycis:15652	1e-08	18.7
Chrysoporthe_cubensis:16082	1e-08	18.7
Daldinia_sp._EC12:20038	1e-08	18.7
Diaporthe_ampelina:40895	1e-08	18.7
Eurotiomycetes_sp._MA_6038:14926	1e-08	18.7
Moesziomyces_aphidis:7341	1e-08	18.7
Sporothrix_pallida:44579	1e-08	18.7
Sporothrix_schenckii:43459	1e-08	18.7
Aureobasidium_subglaciale:30104	1e-08	18.8
Colletotrichum_lentis:45230	1e-08	18.8
Exophiala_alcalophila:44838	1e-08	18.8
Fusarium_fracticaudum:37219	1e-08	18.8
Memnoniella_echinata:49309	1e-08	18.8
Pichia_terricola:4153	1e-08	18.8
Trichothecium_roseum:36856	1e-08	18.8
Alternaria_arborescens:20196	1.1e-08	18.6
Alternaria_consortialis:31849	1.1e-08	18.6
Amauroascus_mutatus:28616	1.1e-08	18.6
Ambrosiella_xylebori:11172	1.1e-08	18.6
Amphimedon_queenslandica_cds:7115	1.1e-08	18.6
Anaeromyces_robustus:8185	1.1e-08	18.6
Apiotrichum_domesticum:1647	1.1e-08	18.6
Aquanectria_penicillioides:30729	1.1e-08	18.6
Aspergillus_arachidicola:18065	1.1e-08	18.6
Aspergillus_bombycis:24795	1.1e-08	18.6
Aspergillus_brasiliensis:34391	1.1e-08	18.6
Aspergillus_campestris:11817	1.1e-08	18.6
Aspergillus_ellipticus:3732	1.1e-08	18.6
Aspergillus_fijiensis:3021	1.1e-08	18.6
Aspergillus_fischeri:20878	1.1e-08	18.6
Aspergillus_flavus:32528	1.1e-08	18.6
Aspergillus_hancockii:11981	1.1e-08	18.6
Aspergillus_hancockii:17430	1.1e-08	18.6
Aspergillus_ibericus:37271	1.1e-08	18.6
Aspergillus_lacticoffeatus:18545	1.1e-08	18.6
Aspergillus_lentulus:5122	1.1e-08	18.6
Aspergillus_neoellipticus:17549	1.1e-08	18.6
Aspergillus_niger:14482	1.1e-08	18.6
Aspergillus_ochraceoroseus:17938	1.1e-08	18.6
Aspergillus_oryzae:23526	1.1e-08	18.6
Aspergillus_parasiticus:13479	1.1e-08	18.6
Aspergillus_phoenicis:17385	1.1e-08	18.6
Aspergillus_phoenicis:31273	1.1e-08	18.6
Aspergillus_piperis:28409	1.1e-08	18.6
Aspergillus_pseudoterreus:27831	1.1e-08	18.6
Aspergillus_rambellii:12738	1.1e-08	18.6
Aspergillus_sclerotiorum:16071	1.1e-08	18.6
Aspergillus_sojae:7882	1.1e-08	18.6
Aspergillus_sp._Z5:12303	1.1e-08	18.6
Aspergillus_sydowii:6387	1.1e-08	18.6
Aspergillus_welwitschiae:9187	1.1e-08	18.6
Aureobasidium_pullulans:1528	1.1e-08	18.6
Beverwykella_pulmonaria:5602	1.1e-08	18.6
Bipolaris_oryzae:16699	1.1e-08	18.6
Bipolaris_sorokiniana:5153	1.1e-08	18.6
Blastomyces_sp._MA-2018:1160	1.1e-08	18.6
Candida_gorgasii:6445	1.1e-08	18.6
Cenococcum_geophilum:21691	1.1e-08	18.6
Cercospora_berteroae:6591	1.1e-08	18.6
Chaetomium_globosum:20626	1.1e-08	18.6
Chytriomyces_confervae:8284	1.1e-08	18.6
Cladonia_metacorallifera:13742	1.1e-08	18.6
Cladophialophora_carrionii:6756	1.1e-08	18.6
Clohesyomyces_aquaticus:1453	1.1e-08	18.6
Colletotrichum_chlorophyti:34614	1.1e-08	18.6
Colletotrichum_graminicola:29284	1.1e-08	18.6
Colletotrichum_sp._JS-367:26643	1.1e-08	18.6
Curvularia_papendorfii:8417	1.1e-08	18.6
Curvularia_papendorfii:21131	1.1e-08	18.6
Cyphellophora_europaea:8352	1.1e-08	18.6
Cyphellophora_europaea:35897	1.1e-08	18.6
Daldinia_eschscholtzii:21720	1.1e-08	18.6
Daldinia_sp._EC12:910	1.1e-08	18.6
Debaryomyces_fabryi:2747	1.1e-08	18.6
Dendrothele_bispora:60617	1.1e-08	18.6
Dentipellis_sp._KUC8613:43744	1.1e-08	18.6
Endoconidiophora_laricicola:5859	1.1e-08	18.6
Endoconidiophora_polonica:14224	1.1e-08	18.6
Epicoccum_sorghinum:1333	1.1e-08	18.6
Eurotiomycetes_sp._MA_6038:25527	1.1e-08	18.6
Eurotiomycetes_sp._MA_6039:6975	1.1e-08	18.6
Fomitiporia_mediterranea:11737	1.1e-08	18.6
Fonsecaea_monophora:11227	1.1e-08	18.6
Fusarium_azukicola:7735	1.1e-08	18.6
Fusarium_brasiliense:10525	1.1e-08	18.6
Fusarium_cuneirostrum:32079	1.1e-08	18.6
Fusarium_graminearum:19417	1.1e-08	18.6
Fusarium_langsethiae:14308	1.1e-08	18.6
Fusarium_mangiferae:38659	1.1e-08	18.6
Fusarium_phaseoli:44876	1.1e-08	18.6
Fusarium_pininemorale:20621	1.1e-08	18.6
Fusarium_praegraminearum:13237	1.1e-08	18.6
Fusarium_proliferatum:3090	1.1e-08	18.6
Fusarium_proliferatum:23911	1.1e-08	18.6
Fusarium_sambucinum:4339	1.1e-08	18.6
Fusarium_solani:27782	1.1e-08	18.6
Fusarium_virguliforme:21599	1.1e-08	18.6
Gaeumannomyces_sp._JS-464:2220	1.1e-08	18.6
Gliomastix_tumulicola:45366	1.1e-08	18.6
Gonapodya_prolifera:43859	1.1e-08	18.6
Hymenoscyphus_scutula:17429	1.1e-08	18.6
Hymenoscyphus_scutula:30695	1.1e-08	18.6
Knufia_petricola:4067	1.1e-08	18.6
Lasiodiplodia_theobromae:21841	1.1e-08	18.6
Lecanicillium_sp._MT-2017a:12174	1.1e-08	18.6
Lichtheimia_corymbifera:1256	1.1e-08	18.6
Lottia_gigantea_cds:24506	1.1e-08	18.6
Lottia_gigantea_cds:25457	1.1e-08	18.6
Metarhizium_acridum:35302	1.1e-08	18.6
Metarhizium_anisopliae:26495	1.1e-08	18.6
Metarhizium_anisopliae:38216	1.1e-08	18.6
Metarhizium_majus:44289	1.1e-08	18.6
Metarhizium_robertsii:37377	1.1e-08	18.6
Millerozyma_acaciae:5198	1.1e-08	18.6
Morchella_eximia:34048	1.1e-08	18.6
Morchella_septimelata:5530	1.1e-08	18.6
Mucor_irregularis:15936	1.1e-08	18.6
Mus_musculus_cds:94249	1.1e-08	18.6
Mycosphaerella_sp._PB-2012b:2986	1.1e-08	18.6
Nakazawaea_holstii:7924	1.1e-08	18.6
Neofusicoccum_parvum:28780	1.1e-08	18.6
Neonectria_hederae:22025	1.1e-08	18.6
Oehlia_diaphana:12980	1.1e-08	18.6
Oidiodendron_maius:28425	1.1e-08	18.6
Paraphaeosphaeria_sporulosa:22417	1.1e-08	18.6
Paraphaeosphaeria_sporulosa:22772	1.1e-08	18.6
Parastagonospora_nodorum:32293	1.1e-08	18.6
Penicillium_antarcticum:28474	1.1e-08	18.6
Penicillium_citrinum:16122	1.1e-08	18.6
Penicillium_paneum:18395	1.1e-08	18.6
Penicillium_paxilli:11564	1.1e-08	18.6
Penicillium_sp._MA_6036:19344	1.1e-08	18.6
Phaeoacremonium_minimum:18582	1.1e-08	18.6
Phyllosticta_capitalensis:38222	1.1e-08	18.6
Preussia_sp._BSL10:2886	1.1e-08	18.6
Pseudogymnoascus_sp._VKM_F-4518_FW-2643:9492	1.1e-08	18.6
Pyrenochaeta_sp._DS3sAY3a:11261	1.1e-08	18.6
Pyrenophora_teres:3531	1.1e-08	18.6
Pyrenophora_tritici-repentis:36342	1.1e-08	18.6
Ramalina_intermedia:31497	1.1e-08	18.6
Ramularia_collo-cygni:17283	1.1e-08	18.6
Rhizophagus_sp._MUCL_43196:21500	1.1e-08	18.6
Rhizopogon_rudus:18040	1.1e-08	18.6
Rhynchosporium_commune:26760	1.1e-08	18.6
Saturnispora_saitoi:4046	1.1e-08	18.6
Stachybotrys_chlorohalonata:31602	1.1e-08	18.6
Stemphylium_lycopersici:25889	1.1e-08	18.6
Strongylocentrotus_purpuratus_cds:20961	1.1e-08	18.6
Strongylocentrotus_purpuratus_cds:35795	1.1e-08	18.6
Talaromyces_amestolkiae:22212	1.1e-08	18.6
Talaromyces_atroroseus:4070	1.1e-08	18.6
Talaromyces_borbonicus:16546	1.1e-08	18.6
Talaromyces_marneffei:8815	1.1e-08	18.6
Talaromyces_wortmannii:26980	1.1e-08	18.6
Thermomucor_indicaeseudaticae:20626	1.1e-08	18.6
Thielaviopsis_punctulata:10239	1.1e-08	18.6
Trichoderma_parareesei:22282	1.1e-08	18.6
Tuber_magnatum:132683	1.1e-08	18.6
Ustilago_bromivora:2216	1.1e-08	18.6
Ustilago_xerochloae:10285	1.1e-08	18.6
Wolfiporia_cocos:44714	1.1e-08	18.6
Zasmidium_citri-griseum:49203	1.1e-08	18.6
Zygosaccharomyces_bisporus:2237	1.1e-08	18.6
Ophiostoma_ips:7429	1.1e-08	18.6
Alternaria_brassicicola:22598	1.1e-08	18.7
Amauroascus_niger:47068	1.1e-08	18.7
Annulohypoxylon_stygium:22211	1.1e-08	18.7
Apiotrichum_brassicae:29500	1.1e-08	18.7
Apophysomyces_variabilis:20248	1.1e-08	18.7
Aspergillus_aculeatus:29073	1.1e-08	18.7
Aspergillus_awamori:19946	1.1e-08	18.7
Aspergillus_bombycis:13568	1.1e-08	18.7
Aspergillus_costaricaensis:5572	1.1e-08	18.7
Aspergillus_flavus:24561	1.1e-08	18.7
Aspergillus_ibericus:21089	1.1e-08	18.7
Aspergillus_kawachii:2295	1.1e-08	18.7
Aspergillus_luchuensis:14358	1.1e-08	18.7
Aspergillus_neoniger:15950	1.1e-08	18.7
Aspergillus_terreus:26423	1.1e-08	18.7
Aspergillus_tubingensis:14935	1.1e-08	18.7
Aspergillus_versicolor:24295	1.1e-08	18.7
Aspergillus_violaceofuscus:10557	1.1e-08	18.7
Bifiguratus_adelaidae:14187	1.1e-08	18.7
Branchiostoma_lanceolatum_cds:50772	1.1e-08	18.7
Byssochlamys_spectabilis:28391	1.1e-08	18.7
Calonectria_pseudoreteaudii:62040	1.1e-08	18.7
Calycina_herbarum:14778	1.1e-08	18.7
Chaetomium_globosum:1504	1.1e-08	18.7
Cladophialophora_psammophila:19534	1.1e-08	18.7
Clonostachys_rosea:44692	1.1e-08	18.7
Coleophoma_cylindrospora:4961	1.1e-08	18.7
Colletotrichum_incanum:20388	1.1e-08	18.7
Colletotrichum_salicis:3604	1.1e-08	18.7
Coniosporium_apollinis:24375	1.1e-08	18.7
Cryptococcus_gattii_VGIV:15829	1.1e-08	18.7
Cutaneotrichosporon_arboriformis:28928	1.1e-08	18.7
Dimargaris_cristalligena:18710	1.1e-08	18.7
Eurotiomycetes_sp.:21167	1.1e-08	18.7
Exophiala_mesophila:6401	1.1e-08	18.7
Fusarium_asiaticum:31400	1.1e-08	18.7
Fusarium_proliferatum:150	1.1e-08	18.7
Fusarium_sp._JS626:1034	1.1e-08	18.7
Gomphus_sp._MG54:159444	1.1e-08	18.7
Gyalolechia_flavorubescens:14503	1.1e-08	18.7
Hirsutella_minnesotensis:57273	1.1e-08	18.7
Hypocrella_siamensis:22521	1.1e-08	18.7
Hypoxylon_pulicicidum:23762	1.1e-08	18.7
Juglanconis_oblonga:14774	1.1e-08	18.7
Juglanconis_sp._DMW523:51943	1.1e-08	18.7
Kwoniella_mangrovensis:10056	1.1e-08	18.7
Lasallia_hispanica:15034	1.1e-08	18.7
Lecanosticta_acicola:36790	1.1e-08	18.7
Lyophyllum_shimeji:4782	1.1e-08	18.7
Madurella_mycetomatis:10618	1.1e-08	18.7
Malassezia_globosa:7746	1.1e-08	18.7
Metarhizium_anisopliae:30008	1.1e-08	18.7
Metschnikowia_shivogae:12406	1.1e-08	18.7
Moniliella_sp._wahieum:51442	1.1e-08	18.7
Nectria_haematococca:49549	1.1e-08	18.7
Nectria_sp._B-13:61046	1.1e-08	18.7
Neonectria_punicea:22071	1.1e-08	18.7
Nothophaeocryptopus_gaeumannii:14523	1.1e-08	18.7
Octopus_bimaculoides_cds:30777	1.1e-08	18.7
Ogataea_henricii:10304	1.1e-08	18.7
Ogataea_populialbae:7644	1.1e-08	18.7
Ophiocordyceps_sinensis:23238	1.1e-08	18.7
Paracoccidioides_lutzii:9981	1.1e-08	18.7
Paramyrothecium_roridum:24530	1.1e-08	18.7
Penicilliopsis_zonata:7765	1.1e-08	18.7
Penicillium_capsulatum:12531	1.1e-08	18.7
Penicillium_freii:8554	1.1e-08	18.7
Penicillium_occitanis:10964	1.1e-08	18.7
Penicillium_paxilli:23875	1.1e-08	18.7
Penicillium_polonicum:2955	1.1e-08	18.7
Periconia_macrospinosa:4102	1.1e-08	18.7
Pezoloma_ericae:25935	1.1e-08	18.7
Piptocephalis_cylindrospora:9286	1.1e-08	18.7
Pochonia_chlamydosporia:22165	1.1e-08	18.7
Pseudocercospora_pini-densiflorae:12093	1.1e-08	18.7
Pseudogymnoascus_sp._23342-1-I1:29880	1.1e-08	18.7
Pseudogymnoascus_sp._VKM_F-4518_FW-2643:8897	1.1e-08	18.7
Pyrenochaeta_sp._DS3sAY3a:13328	1.1e-08	18.7
Ramularia_endophylla:10333	1.1e-08	18.7
Rhodotorula_paludigena:11597	1.1e-08	18.7
Saitoella_complicata:11761	1.1e-08	18.7
Saksenaea_vasiformis:2151	1.1e-08	18.7
Sarocladium_oryzae:667	1.1e-08	18.7
Sarocladium_strictum:9140	1.1e-08	18.7
Scytalidium_lignicola:23198	1.1e-08	18.7
Sphaerulina_musiva:11507	1.1e-08	18.7
Sporothrix_insectorum:46041	1.1e-08	18.7
Stagonospora_sp._SRC1lsM3a:1425	1.1e-08	18.7
Talaromyces_adpressus:14907	1.1e-08	18.7
Talaromyces_cellulolyticus:12188	1.1e-08	18.7
Talaromyces_pinophilus:26825	1.1e-08	18.7
Teunomyces_cretensis:8921	1.1e-08	18.7
Thielaviopsis_ethacetica:22123	1.1e-08	18.7
Thielaviopsis_punctulata:11704	1.1e-08	18.7
Tilletia_controversa:33357	1.1e-08	18.7
Trichoderma_koningiopsis:5646	1.1e-08	18.7
Umbelopsis_isabellina:12071	1.1e-08	18.7
Umbilicaria_pustulata:3424	1.1e-08	18.7
Xylaria_polymorpha:10162	1.1e-08	18.7
Zygosaccharomyces_rouxii:1787	1.1e-08	18.7
Aspergillus_awamori:33225	1.1e-08	18.6
Aspergillus_campestris:8707	1.1e-08	18.6
Aspergillus_kawachii:33264	1.1e-08	18.6
Aspergillus_luchuensis:25239	1.1e-08	18.6
Aspergillus_luchuensis:27314	1.1e-08	18.6
Aspergillus_neoniger:30078	1.1e-08	18.6
Aspergillus_terreus:17290	1.1e-08	18.6
Aspergillus_versicolor:7546	1.1e-08	18.6
Bipolaris_maydis:37140	1.1e-08	18.6
Branchiostoma_lanceolatum_cds:47128	1.1e-08	18.6
Capniomyces_stellatus:13006	1.1e-08	18.6
Cercospora_berteroae:25787	1.1e-08	18.6
Cladophialophora_immunda:55422	1.1e-08	18.6
Cladophialophora_psammophila:19755	1.1e-08	18.6
Cutaneotrichosporon_dermatis:27784	1.1e-08	18.6
Dactylonectria_macrodidyma:54669	1.1e-08	18.6
Debaryomyces_nepalensis:5312	1.1e-08	18.6
Diaporthe_longicolla:1364	1.1e-08	18.6
Exophiala_spinifera:30847	1.1e-08	18.6
Exophiala_xenobiotica:30533	1.1e-08	18.6
Fonsecaea_monophora:25949	1.1e-08	18.6
Fusarium_phaseoli:41246	1.1e-08	18.6
Ganoderma_sp._BRIUMSc:63211	1.1e-08	18.6
Lactarius_trivialis:41450	1.1e-08	18.6
Microdochium_bolleyi:52372	1.1e-08	18.6
Mycosphaerella_sp._Ston1:3760	1.1e-08	18.6
Penicillium_capsulatum:5021	1.1e-08	18.6
Penicillium_verrucosum:11985	1.1e-08	18.6
Pochonia_chlamydosporia:31030	1.1e-08	18.6
Ramularia_collo-cygni:37046	1.1e-08	18.6
Reticulascus_tulasneorum:8586	1.1e-08	18.6
Sarocladium_strictum:21237	1.1e-08	18.6
Scheffersomyces_stipitis:9135	1.1e-08	18.6
Symbiotaphrina_buchneri:9720	1.1e-08	18.6
Taphrina_wiesneri:1478	1.1e-08	18.6
Tolypocladium_sp._Sup5_PDA-1:33225	1.1e-08	18.6
Tolypocladium_sp._Sup5_PDA-1:58497	1.1e-08	18.6
Trichophyton_rubrum:4065	1.1e-08	18.6
Trichophyton_soudanense:5559	1.1e-08	18.6
Trichosporon_asahii:14455	1.1e-08	18.6
Trichothecium_roseum:36863	1.1e-08	18.6
Trichothecium_sympodiale:2737	1.1e-08	18.6
Verticillium_tricorpus:39846	1.1e-08	18.6
Xylaria_sp._JS573:2717	1.1e-08	18.6
Zygotorulaspora_mrakii:2930	1.1e-08	18.6
Acremonium_furcatum:30711	1.1e-08	18.7
Aspergillus_nidulans:21281	1.1e-08	18.7
Candida_montana:2932	1.1e-08	18.7
Cantharellus_lutescens:53377	1.1e-08	18.7
Colletotrichum_fructicola:25619	1.1e-08	18.7
Cutaneotrichosporon_arboriformis:25237	1.1e-08	18.7
Drosophila_melanogaster_cds:47293	1.1e-08	18.7
Drosophila_melanogaster_cds:47295	1.1e-08	18.7
Drosophila_melanogaster_cds:47297	1.1e-08	18.7
Drosophila_melanogaster_cds:47299	1.1e-08	18.7
Drosophila_melanogaster_cds:47301	1.1e-08	18.7
Epichloe_brachyelytri:2722	1.1e-08	18.7
Exophiala_aquamarina:15836	1.1e-08	18.7
Fusarium_azukicola:62709	1.1e-08	18.7
Fusarium_beomiforme:4306	1.1e-08	18.7
Fusarium_euwallaceae:9464	1.1e-08	18.7
Kazachstania_yakushimaensis:3500	1.1e-08	18.7
Lactarius_indigo:27754	1.1e-08	18.7
Lingula_anatina_cds:27186	1.1e-08	18.7
Lipomyces_arxii:12490	1.1e-08	18.7
Metarhizium_guizhouense:38203	1.1e-08	18.7
Microcyclospora_tardicrescens:6296	1.1e-08	18.7
Monascus_purpureus:944	1.1e-08	18.7
Octopus_bimaculoides_cds:17319	1.1e-08	18.7
Ogataea_methanolica:4267	1.1e-08	18.7
Ogataea_philodendri:10839	1.1e-08	18.7
Penicillium_capsulatum:29553	1.1e-08	18.7
Trichoderma_parareesei:42241	1.1e-08	18.7
Trichothecium_roseum:11134	1.1e-08	18.7
Mixia_osmundae:4803	1.1e-08	18.7
Alternaria_brassicicola:28948	1.1e-08	18.6
Aspergillus_japonicus:27500	1.1e-08	18.6
Aspergillus_neoniger:1170	1.1e-08	18.6
Cladophialophora_psammophila:37733	1.1e-08	18.6
Clohesyomyces_aquaticus:44296	1.1e-08	18.6
Fusarium_brasiliense:17803	1.1e-08	18.6
Fusarium_cuneirostrum:39764	1.1e-08	18.6
Pestalotiopsis_sp._JCM_9685:48668	1.1e-08	18.6
Pseudogymnoascus_sp._04NY16:2430	1.1e-08	18.6
Rhizomucor_pusillus:12503	1.1e-08	18.6
Russula_sp._MG48:22504	1.1e-08	18.6
Talaromyces_marneffei:6953	1.1e-08	18.6
Aspergillus_lentulus:11168	1.1e-08	18.7
Didymobotryum_rigidum:2142	1.1e-08	18.7
Megacollybia_marginata:49017	1.1e-08	18.7
Phialocephala_scopiformis:22912	1.1e-08	18.7
Phlebia_centrifuga:1285	1.1e-08	18.7
Saccharomycopsis_malanga:3756	1.1e-08	18.7
Symbiotaphrina_buchneri:28538	1.1e-08	18.7
Ascocoryne_sarcoides:18759	1.1e-08	18.6
Aspergillus_novofumigatus:739	1.1e-08	18.6
Evernia_prunastri:9592	1.1e-08	18.6
Fusarium_cuneirostrum:61111	1.1e-08	18.6
Fusarium_pininemorale:31186	1.1e-08	18.6
Oidiodendron_maius:1714	1.1e-08	18.6
Paramyrothecium_roridum:11317	1.1e-08	18.6
Phaeomoniella_chlamydospora:23612	1.1e-08	18.6
Rhynchosporium_secalis:7161	1.1e-08	18.6
Scedosporium_apiospermum:14035	1.1e-08	18.6
Fusarium_fracticaudum:27888	1.1e-08	18.7
Grosmannia_clavigera:3722	1.1e-08	18.7
Madurella_mycetomatis:8067	1.1e-08	18.7
Phialophora_attae:15150	1.1e-08	18.7
Trichophyton_verrucosum:17500	1.1e-08	18.7
Violaceomyces_palustris:22073	1.1e-08	18.7
Aspergillus_oryzae:29444	1.1e-08	18.6
Bipolaris_zeicola:9675	1.1e-08	18.6
Calonectria_pseudonaviculata:15256	1.1e-08	18.6
Coleophoma_cylindrospora:33257	1.1e-08	18.6
Diaporthe_ampelina:70191	1.1e-08	18.6
Fonsecaea_monophora:2178	1.1e-08	18.6
Fragosphaeria_purpurea:32154	1.1e-08	18.6
Neonectria_hederae:39240	1.1e-08	18.6
Peterozyma_xylosa:4413	1.1e-08	18.6
Sporothrix_insectorum:45340	1.1e-08	18.6
Aspergillus_ibericus:23383	1.1e-08	18.7
Exophiala_aquamarina:33052	1.1e-08	18.7
Fusarium_circinatum:40634	1.1e-08	18.7
Nematostella_vectensis_cds:27927	1.1e-08	18.7
Boletus_speciosus:18473	1.1e-08	18.6
Butyriboletus_roseoflavus:5808	1.1e-08	18.6
Chaetomium_globosum:43817	1.1e-08	18.6
Retiboletus_ornatipes:23726	1.1e-08	18.6
Aspergillus_eucalypticola:9372	1.1e-08	18.7
Exserohilum_turcicum:39973	1.1e-08	18.7
Ophiocordyceps_australis:17145	1.1e-08	18.7
Fusarium_proliferatum:20762	1.1e-08	18.6
Pyrenochaeta_sp._DS3sAY3a:37040	1.1e-08	18.6
Saksenaea_oblongispora:27380	1.1e-08	18.6
Trichoderma_arundinaceum:325	1.1e-08	18.6
Cadophora_malorum:31069	1.1e-08	18.7
Venturia_effusa:4426	1.1e-08	18.7
Beverwykella_pulmonaria:37726	1.1e-08	18.6
Calycina_herbarum:13271	1.1e-08	18.6
Fonsecaea_multimorphosa:7504	1.1e-08	18.6
Aspergillus_wentii:26092	1.1e-08	18.7
Colletotrichum_sublineola:39963	1.1e-08	18.6
Fonsecaea_multimorphosa:41743	1.1e-08	18.6
Metschnikowia_cerradonensis:7717	1.1e-08	18.6
Metschnikowia_santaceciliae:3761	1.1e-08	18.6
Pseudogymnoascus_sp._VKM_F-4514_FW-929:28869	1.1e-08	18.6
Pseudogymnoascus_sp._VKM_F-4516_FW-969:18880	1.1e-08	18.6
Agrocybe_cylindracea:20208	1.1e-08	18.7
Ceratocystiopsis_minuta:25135	1.1e-08	18.7
Dactylonectria_macrodidyma:41066	1.1e-08	18.7
Gaeumannomyces_sp._JS-464:71780	1.1e-08	18.7
Saitoella_complicata:13393	1.1e-08	18.7
Sordaria_macrospora:30226	1.1e-08	18.7
Stenocarpella_maydis:20801	1.1e-08	18.7
Colletotrichum_truncatum:48886	1.1e-08	18.6
Diaporthe_longicolla:47456	1.1e-08	18.6
Fomitopsis_rosea:12498	1.1e-08	18.6
Fusarium_mangiferae:27107	1.1e-08	18.6
Nothophaeocryptopus_gaeumannii:40116	1.1e-08	18.7
Scedosporium_apiospermum:39483	1.1e-08	18.6
Penicillium_carneum:20897	1.1e-08	18.7
Talaromyces_atroroseus:21897	1.1e-08	18.7
Pestalotiopsis_fici:39901	1.1e-08	18.6
Yarrowia_lipolytica:12681	1.1e-08	18.6
Candida_fructus:10036	1.1e-08	18.7
Metschnikowia_similis:390	1.1e-08	18.6
Ramichloridium_luteum:8473	1.1e-08	18.6
Polytolypa_hystricis:17182	1.1e-08	18.7
Ascosphaera_apis:12417	1.1e-08	18.6
Aspergillus_flavus:8448	1.1e-08	18.6
Cercospora_nicotianae:47229	1.1e-08	18.6
Cercospora_sojina:50969	1.1e-08	18.6
Aspergillus_clavatus:3813	1.1e-08	18.7
Jaminaea_rosea:24900	1.1e-08	18.7
Byssochlamys_nivea:9028	1.1e-08	18.6
Gliomastix_tumulicola:34870	1.1e-08	18.6
Rachicladosporium_sp._CCFEE_5018:51176	1.1e-08	18.7
Aspergillus_persii:19008	1.1e-08	18.6
Aspergillus_pseudoterreus:15684	1.1e-08	18.6
Aureobasidium_pullulans:9503	1.1e-08	18.7
Blastobotrys_serpentis:7503	1.1e-08	18.7
Byssochlamys_nivea:25578	1.1e-08	18.6
Hymenoscyphus_repandus:8245	1.1e-08	18.6
Cercospora_nicotianae:9509	1.1e-08	18.7
Parastagonospora_nodorum:15152	1.1e-08	18.7
Verticillium_longisporum:12485	1.1e-08	18.7
Zasmidium_angulare:9315	1.1e-08	18.7
Cercospora_cf._sigesbeckiae:47221	1.1e-08	18.6
Penicillium_steckii:16056	1.1e-08	18.6
Bipolaris_sorokiniana:8522	1.1e-08	18.7
Monilinia_fructicola:22831	1.1e-08	18.7
Aspergillus_tanneri:4743	1.1e-08	18.6
Aspergillus_terreus:34355	1.1e-08	18.6
Metschnikowia_dekortorum:13621	1.1e-08	18.6
Cladosporium_sphaerospermum:45476	1.1e-08	18.7
Ilyonectria_mors-panacis:37973	1.1e-08	18.7
Metschnikowia_hibisci:1651	1.1e-08	18.7
Talaromyces_leycettanus:7279	1.1e-08	18.7
Memnoniella_echinata:9963	1.1e-08	18.7
Chlorociboria_aeruginascens:7423	1.1e-08	18.6
Pyrenochaeta_sp._DS3sAY3a:6249	1.1e-08	18.6
Aspergillus_pseudoterreus:21048	1.1e-08	18.7
Evernia_prunastri:4251	1.1e-08	18.7
Bipolaris_zeicola:29894	1.1e-08	18.7
Starmera_quercuum:2395	1.1e-08	18.7
Coleophoma_crateriformis:28082	1.1e-08	18.6
Debaryomyces_hansenii:1930	1.1e-08	18.6
Tinctoporellus_epimiltinus:13380	1.1e-08	18.6
Didymobotryum_rigidum:8523	1.1e-08	18.6
Hypoxylon_pulicicidum:27820	1.1e-08	18.6
Scedosporium_boydii:2300	1.1e-08	18.6
Clonostachys_rosea:55577	1.1e-08	18.7
Talaromyces_wortmannii:15703	1.1e-08	18.7
Cairneyella_variabilis:38622	1.1e-08	18.7
Apiotrichum_gracile:11664	1.1e-08	18.6
Cordyceps_confragosa:25866	1.1e-08	18.6
Auricularia_polytricha:18611	1.1e-08	18.7
Penicillium_capsulatum:18202	1.1e-08	18.6
Penicillium_chrysogenum:9383	1.1e-08	18.6
Penicillium_rubens:24700	1.1e-08	18.6
Penicillium_sp._HKF2:23475	1.1e-08	18.6
Penicillium_sp._MA_6040:13403	1.1e-08	18.6
Ascocoryne_sarcoides:18468	1.1e-08	18.7
Aspergillus_fumigatus:11174	1.1e-08	18.7
Ustilago_cynodontis:20575	1.1e-08	18.6
Aspergillus_brasiliensis:16021	1.1e-08	18.7
Colletotrichum_orbiculare:21673	1.1e-08	18.6
Trichothecium_roseum:12609	1.1e-08	18.6
Cercospora_zeina:37280	1.1e-08	18.7
Phaffia_rhodozyma:1312	1.1e-08	18.7
Xanthophyllomyces_dendrorhous:3878	1.1e-08	18.7
Furculomyces_boomerangus:8388	1.1e-08	18.6
Penicillium_griseofulvum:18188	1.1e-08	18.7
Ustilago_esculenta:991	1.1e-08	18.6
Didymobotryum_rigidum:47198	1.1e-08	18.6
Rhytidhysteron_rufulum:1595	1.1e-08	18.6
Fusarium_culmorum:30124	1.1e-08	18.6
Trichoderma_parareesei:12160	1.1e-08	18.7
Aspergillus_lacticoffeatus:266	1.1e-08	18.6
Aspergillus_niger:1967	1.1e-08	18.6
Aspergillus_phoenicis:18501	1.1e-08	18.6
Exophiala_sideris:3042	1.1e-08	18.6
Nectria_haematococca:35202	1.1e-08	18.6
Pseudonectria_foliicola:17035	1.1e-08	18.6
Endocarpon_pusillum:34476	1.1e-08	18.7
Bipolaris_oryzae:28855	1.1e-08	18.7
Colletotrichum_gloeosporioides:16276	1.1e-08	18.7
Pestalotiopsis_fici:7544	1.1e-08	18.6
Blastobotrys_americana:1348	1.1e-08	18.7
Cadophora_malorum:28682	1.1e-08	18.7
Pseudogymnoascus_sp._WSF_3629:8185	1.1e-08	18.7
Candida_wancherniae:6841	1.1e-08	18.6
Pseudogymnoascus_sp._04NY16:12224	1.1e-08	18.7
Pseudogymnoascus_sp._24MN13:17757	1.1e-08	18.7
Pseudogymnoascus_sp._VKM_F-103:28434	1.1e-08	18.7
Pseudogymnoascus_verrucosus:24422	1.1e-08	18.7
Stachybotrys_chlorohalonata:41567	1.1e-08	18.6
Annulohypoxylon_stygium:10902	1.1e-08	18.6
Aspergillus_rambellii:11540	1.1e-08	18.7
Zasmidium_angulare:44021	1.1e-08	18.6
Exophiala_dermatitidis:12321	1.1e-08	18.6
Tetrapisispora_namnaonensis:5949	1.1e-08	18.6
Aspergillus_pseudoterreus:8333	1.1e-08	18.6
Fusarium_avenaceum:4859	1.1e-08	18.7
Kretzschmaria_deusta:33302	1.1e-08	18.7
Trichophyton_equinum:3502	1.1e-08	18.7
Trichophyton_tonsurans:5673	1.1e-08	18.7
Arthonia_radiata:15613	1.1e-08	18.7
Clonostachys_rosea:53456	1.1e-08	18.6
Gliomastix_tumulicola:52269	1.1e-08	18.6
Peniophora_sp._CONT:11316	1.1e-08	18.6
Pseudogymnoascus_sp._04NY16:30378	1.1e-08	18.7
Trichoderma_parareesei:31834	1.1e-08	18.7
Trichoderma_reesei:11277	1.1e-08	18.7
Cantharellus_lutescens:191275	1.1e-08	18.6
Hypoxylon_sp._EC38:10420	1.1e-08	18.7
Lecanicillium_psalliotae:26581	1.1e-08	18.7
Cercospora_beticola:13214	1.1e-08	18.6
Sporothrix_insectorum:43076	1.1e-08	18.6
Talaromyces_purpureogenus:14555	1.1e-08	18.6
Calocera_viscosa:28922	1.1e-08	18.6
Diplodia_seriata:34532	1.1e-08	18.6
Penicillium_subrubescens:3938	1.1e-08	18.6
Rhizoclosmatium_globosum:49293	1.1e-08	18.6
Calocera_cornea:49504	1.1e-08	18.7
Aureobasidium_namibiae:11963	1.1e-08	18.7
Cercospora_cf._sigesbeckiae:46780	1.1e-08	18.6
Penicillium_coprophilum:2428	1.1e-08	18.7
Penicillium_nordicum:18851	1.1e-08	18.7
Pseudogymnoascus_sp._VKM_F-4518_FW-2643:14157	1.1e-08	18.7
Coniochaeta_hoffmannii:33531	1.1e-08	18.7
Penicillium_italicum:22316	1.1e-08	18.6
Penicillium_chrysogenum:19859	1.1e-08	18.7
Penicillium_rubens:8472	1.1e-08	18.7
Penicillium_sp._HKF2:9497	1.1e-08	18.7
Penicillium_sp._MA_6040:981	1.1e-08	18.7
Penicillium_flavigenum:5973	1.1e-08	18.6
Pleosporales_sp._UM_1110_2012:36690	1.1e-08	18.7
Hesseltinella_vesiculosa:5112	1.1e-08	18.7
Aspergillus_lentulus:1232	1.1e-08	18.6
Fusarium_praegraminearum:7677	1.1e-08	18.6
Mortierella_alpina:42440	1.1e-08	18.6
Lipomyces_doorenjongii:5815	1.1e-08	18.7
Penicillium_nalgiovense:17538	1.1e-08	18.6
Penicillium_sp._CF05:20195	1.1e-08	18.6
Colletotrichum_coccodes:29780	1.1e-08	18.7
Aspergillus_udagawae:10138	1.1e-08	18.6
Calycina_herbarum:17518	1.1e-08	18.7
Phialophora_attae:2615	1.1e-08	18.6
Talaromyces_amestolkiae:5121	1.1e-08	18.6
Aspergillus_ibericus:7113	1.1e-08	18.6
Aspergillus_vadensis:20843	1.1e-08	18.6
Aspergillus_westerdijkiae:22511	1.1e-08	18.6
Bipolaris_oryzae:36476	1.1e-08	18.6
Cadophora_malorum:48530	1.1e-08	18.6
Ceratocystiopsis_minuta:4217	1.1e-08	18.6
Cladosporium_sp._SL-16:44804	1.1e-08	18.6
Clonostachys_rosea:364	1.1e-08	18.6
Didymobotryum_rigidum:8177	1.1e-08	18.6
Fusarium_sambucinum:22790	1.1e-08	18.6
Metarhizium_guizhouense:40966	1.1e-08	18.6
Meyerozyma_caribbica:4424	1.1e-08	18.6
Mycosphaerella_eumusae:36401	1.1e-08	18.6
Penicillium_vulpinum:21530	1.1e-08	18.6
Talaromyces_atroroseus:9259	1.1e-08	18.6
Talaromyces_verruculosus:31746	1.1e-08	18.6
Thecaphora_thlaspeos:5973	1.1e-08	18.6
Trichophyton_violaceum:6318	1.1e-08	18.6
Zasmidium_angulare:28816	1.1e-08	18.6
Xylona_heveae:214	1.1e-08	18.6
Aspergillus_flavus:16997	1.1e-08	18.7
Aspergillus_versicolor:26633	1.1e-08	18.7
Cadophora_malorum:17807	1.1e-08	18.7
Candida_carpophila:10150	1.1e-08	18.7
Diaporthe_aspalathi:1641	1.1e-08	18.7
Fonsecaea_nubica:22268	1.1e-08	18.7
Herpotrichiellaceae_sp._UM238:11720	1.1e-08	18.7
Hymenoscyphus_fraxineus:14182	1.1e-08	18.7
Hymenoscyphus_fraxineus:19153	1.1e-08	18.7
Moesziomyces_aphidis:7241	1.1e-08	18.7
Penicillium_decumbens:6209	1.1e-08	18.7
Pestalotiopsis_fici:33323	1.1e-08	18.7
Shiraia_sp._slf14:14984	1.1e-08	18.7
Talaromyces_amestolkiae:16409	1.1e-08	18.7
Actinomucor_elegans:16890	1.2e-08	18.5
Albophoma_yamanashiensis:46629	1.2e-08	18.5
Alternaria_solani:20180	1.2e-08	18.5
Amorphotheca_resinae:20864	1.2e-08	18.5
Annulohypoxylon_stygium:6401	1.2e-08	18.5
Aspergillus_aculeatinus:26524	1.2e-08	18.5
Aspergillus_campestris:11251	1.2e-08	18.5
Aspergillus_carbonarius:12484	1.2e-08	18.5
Aspergillus_eucalypticola:16065	1.2e-08	18.5
Aspergillus_fumigatus:10944	1.2e-08	18.5
Aspergillus_heteromorphus:26826	1.2e-08	18.5
Aspergillus_sclerotioniger:7579	1.2e-08	18.5
Aspergillus_sclerotioniger:14543	1.2e-08	18.5
Aspergillus_sclerotiorum:35891	1.2e-08	18.5
Aspergillus_sp._MA_6037:15385	1.2e-08	18.5
Aspergillus_steynii:33484	1.2e-08	18.5
Aspergillus_steynii:34508	1.2e-08	18.5
Aspergillus_sydowii:14940	1.2e-08	18.5
Aspergillus_sydowii:34321	1.2e-08	18.5
Aspergillus_terreus:31419	1.2e-08	18.5
Aspergillus_tubingensis:2836	1.2e-08	18.5
Aspergillus_udagawae:12450	1.2e-08	18.5
Aspergillus_ustus:17404	1.2e-08	18.5
Aspergillus_uvarum:32871	1.2e-08	18.5
Aspergillus_versicolor:20084	1.2e-08	18.5
Baudoinia_panamericana:18211	1.2e-08	18.5
Bipolaris_cookei:30094	1.2e-08	18.5
Bipolaris_maydis:27027	1.2e-08	18.5
Botryosphaeria_dothidea:53857	1.2e-08	18.5
Branchiostoma_lanceolatum_cds:47497	1.2e-08	18.5
Byssochlamys_spectabilis:25347	1.2e-08	18.5
Cadophora_malorum:42248	1.2e-08	18.5
Calonectria_pseudoreteaudii:21133	1.2e-08	18.5
Candida_intermedia:5370	1.2e-08	18.5
Cantharellus_lutescens:161863	1.2e-08	18.5
Capitella_teleta_cds:17399	1.2e-08	18.5
Capronia_coronata:12720	1.2e-08	18.5
Cercospora_beticola:15322	1.2e-08	18.5
Cercospora_canescens:15774	1.2e-08	18.5
Cercospora_canescens:19932	1.2e-08	18.5
Cercospora_sojina:56657	1.2e-08	18.5
Chlorociboria_aeruginascens:18238	1.2e-08	18.5
Chrysoporthe_austroafricana:26287	1.2e-08	18.5
Chytriomyces_confervae:26710	1.2e-08	18.5
Cladonia_macilenta:12944	1.2e-08	18.5
Cladophialophora_yegresii:2743	1.2e-08	18.5
Cladosporium_cladosporioides:34962	1.2e-08	18.5
Claviceps_purpurea:34557	1.2e-08	18.5
Clohesyomyces_aquaticus:46748	1.2e-08	18.5
Clonostachys_rosea:17199	1.2e-08	18.5
Cokeromyces_recurvatus:7949	1.2e-08	18.5
Coleophoma_cylindrospora:3531	1.2e-08	18.5
Colletotrichum_fructicola:68706	1.2e-08	18.5
Colletotrichum_lindemuthianum:5868	1.2e-08	18.5
Coprinopsis_marcescibilis:10667	1.2e-08	18.5
Cordyceps_sp._RAO-2017:1583	1.2e-08	18.5
Cordyceps_sp._RAO-2017:39496	1.2e-08	18.5
Cryphonectria_radicalis:4986	1.2e-08	18.5
Curvularia_lunata:10254	1.2e-08	18.5
Curvularia_papendorfii:5400	1.2e-08	18.5
Dactylonectria_macrodidyma:55608	1.2e-08	18.5
Davidsoniella_virescens:8506	1.2e-08	18.5
Endocarpon_pusillum:14027	1.2e-08	18.5
Epichloe_amarillans:1040	1.2e-08	18.5
Epicoccum_nigrum:23672	1.2e-08	18.5
Exophiala_alcalophila:33060	1.2e-08	18.5
Exophiala_aquamarina:33036	1.2e-08	18.5
Exserohilum_turcicum:43765	1.2e-08	18.5
Furculomyces_boomerangus:3686	1.2e-08	18.5
Fusarium_asiaticum:14679	1.2e-08	18.5
Fusarium_avenaceum:31085	1.2e-08	18.5
Fusarium_beomiforme:14928	1.2e-08	18.5
Fusarium_beomiforme:31698	1.2e-08	18.5
Fusarium_graminearum:16518	1.2e-08	18.5
Fusarium_longipes:13784	1.2e-08	18.5
Fusarium_mangiferae:29266	1.2e-08	18.5
Fusarium_meridionale:25888	1.2e-08	18.5
Fusarium_temperatum:5536	1.2e-08	18.5
Ganoderma_sinense:14915	1.2e-08	18.5
Glarea_lozoyensis:7006	1.2e-08	18.5
Helobdella_robusta_cds:18389	1.2e-08	18.5
Hemileia_vastatrix:194624	1.2e-08	18.5
Homolaphlyctis_polyrhiza:34288	1.2e-08	18.5
Hygrophorus_russula:5048	1.2e-08	18.5
Hymenoscyphus_linearis:14745	1.2e-08	18.5
Hypoxylon_sp._E7406B:26048	1.2e-08	18.5
Hypoxylon_sp._E7406B:27907	1.2e-08	18.5
Ilyonectria_destructans:44232	1.2e-08	18.5
Ilyonectria_mors-panacis:2873	1.2e-08	18.5
Ilyonectria_mors-panacis:48352	1.2e-08	18.5
Knufia_petricola:22128	1.2e-08	18.5
Kretzschmaria_deusta:20222	1.2e-08	18.5
Kwoniella_bestiolae:21315	1.2e-08	18.5
Megacollybia_marginata:56931	1.2e-08	18.5
Meira_nashicola:2260	1.2e-08	18.5
Meira_nashicola:2504	1.2e-08	18.5
Meliniomyces_variabilis:48654	1.2e-08	18.5
Memnoniella_echinata:45931	1.2e-08	18.5
Metarhizium_brunneum:12879	1.2e-08	18.5
Microcyclospora_pomicola:4138	1.2e-08	18.5
Monilinia_laxa:21834	1.2e-08	18.5
Morchella_eximia:35653	1.2e-08	18.5
Morchella_septimelata:30057	1.2e-08	18.5
Mucor_racemosus:5215	1.2e-08	18.5
Mucor_racemosus:5240	1.2e-08	18.5
Mycosphaerella_sp._PB-2012b:18171	1.2e-08	18.5
Mycosphaerella_sp._PB-2012b:31136	1.2e-08	18.5
Myriosclerotinia_duriaeana:3046	1.2e-08	18.5
Myriosclerotinia_scirpicola:8389	1.2e-08	18.5
Myriosclerotinia_scirpicola:10035	1.2e-08	18.5
Nectria_sp._B-13:38375	1.2e-08	18.5
Neofusicoccum_parvum:67134	1.2e-08	18.5
Neonectria_ditissima:4915	1.2e-08	18.5
Nigrograna_mackinnonii:49126	1.2e-08	18.5
Nothophaeocryptopus_gaeumannii:13635	1.2e-08	18.5
Ochroconis_constricta:26878	1.2e-08	18.5
Oidiodendron_maius:19247	1.2e-08	18.5
Ophiognomonia_clavigignenti-juglandacearum:36142	1.2e-08	18.5
Penicillium_biforme:3274	1.2e-08	18.5
Penicillium_camemberti:12600	1.2e-08	18.5
Penicillium_carneum:21620	1.2e-08	18.5
Penicillium_chrysogenum:10501	1.2e-08	18.5
Penicillium_fuscoglaucum:20584	1.2e-08	18.5
Penicillium_griseofulvum:879	1.2e-08	18.5
Penicillium_rubens:11592	1.2e-08	18.5
Penicillium_sclerotiorum:21482	1.2e-08	18.5
Penicillium_sp._HKF2:11352	1.2e-08	18.5
Penicillium_sp._MA_6036:4090	1.2e-08	18.5
Penicillium_sp._MA_6036:8749	1.2e-08	18.5
Penicillium_sp._MA_6040:10998	1.2e-08	18.5
Penicillium_subrubescens:3306	1.2e-08	18.5
Periglandula_ipomoeae:34291	1.2e-08	18.5
Pezicula_radicicola:25807	1.2e-08	18.5
Pezoloma_ericae:24257	1.2e-08	18.5
Phellinus_lamaoensis:14170	1.2e-08	18.5
Phialophora_cf._hyalina_BP_5553:13737	1.2e-08	18.5
Phyllosticta_capitalensis:11706	1.2e-08	18.5
Pichia_heedii:5693	1.2e-08	18.5
Pochonia_chlamydosporia:43138	1.2e-08	18.5
Pseudogymnoascus_sp._VKM_F-4513_FW-928:19110	1.2e-08	18.5
Pseudogymnoascus_verrucosus:26470	1.2e-08	18.5
Pseudohalonectria_lignicola:15639	1.2e-08	18.5
Pyrenochaeta_sp._UM_256:1674	1.2e-08	18.5
Pyrenophora_teres:23898	1.2e-08	18.5
Pyrrhoderma_noxium:16697	1.2e-08	18.5
Ramalina_peruviana:8721	1.2e-08	18.5
Rasamsonia_emersonii:2166	1.2e-08	18.5
Reticulascus_tulasneorum:31117	1.2e-08	18.5
Rhizomucor_miehei:24284	1.2e-08	18.5
Rhizopogon_sp._AM2018a:33753	1.2e-08	18.5
Rhizopogon_vulgaris:28418	1.2e-08	18.5
Rhizopus_azygosporus:313	1.2e-08	18.5
Rhizopus_azygosporus:1880	1.2e-08	18.5
Rutstroemia_sp._NJR-2017a_BBW:31715	1.2e-08	18.5
Scedosporium_apiospermum:11384	1.2e-08	18.5
Scedosporium_boydii:41495	1.2e-08	18.5
Scedosporium_dehoogii:13246	1.2e-08	18.5
Scedosporium_dehoogii:35290	1.2e-08	18.5
Sphaeroforma_sirkka:101938	1.2e-08	18.5
Stenocarpella_maydis:46589	1.2e-08	18.5
Syncephalastrum_racemosum:12240	1.2e-08	18.5
Talaromyces_islandicus:23287	1.2e-08	18.5
Talaromyces_piceae:26343	1.2e-08	18.5
Talaromyces_purpureogenus:21046	1.2e-08	18.5
Thecaphora_thlaspeos:12745	1.2e-08	18.5
Thermomyces_lanuginosus:12980	1.2e-08	18.5
Tilletiaria_anomala:27648	1.2e-08	18.5
Tolypocladium_paradoxum:46933	1.2e-08	18.5
Trichoderma_citrinoviride:5445	1.2e-08	18.5
Trichoplax_adhaerens_cds:3518	1.2e-08	18.5
Umbilicaria_pustulata:3556	1.2e-08	18.5
Venturia_pyrina:32440	1.2e-08	18.5
Verruconis_gallopava:6654	1.2e-08	18.5
Verticillium_isaacii:11239	1.2e-08	18.5
Xylaria_longipes:14556	1.2e-08	18.5
Zasmidium_angulare:36349	1.2e-08	18.5
Fusarium_poae:13689	1.2e-08	18.5
Aquanectria_penicillioides:35465	1.2e-08	18.6
Ascochyta_rabiei:38614	1.2e-08	18.6
Aspergillus_aculeatus:19430	1.2e-08	18.6
Aspergillus_lentulus:3070	1.2e-08	18.6
Aspergillus_ruber:21705	1.2e-08	18.6
Aspergillus_tubingensis:14115	1.2e-08	18.6
Aspergillus_vadensis:20925	1.2e-08	18.6
Bipolaris_sorokiniana:9122	1.2e-08	18.6
Blastobotrys_proliferans:378	1.2e-08	18.6
Botryosphaeria_dothidea:16125	1.2e-08	18.6
Cadophora_sp._DSE1049:30303	1.2e-08	18.6
Candida_arabinofermentans:3011	1.2e-08	18.6
Ceratocystis_adiposa:16817	1.2e-08	18.6
Cercospora_cf._sigesbeckiae:5085	1.2e-08	18.6
Colletotrichum_nymphaeae:15228	1.2e-08	18.6
Cyphellophora_europaea:25192	1.2e-08	18.6
Epichloe_elymi:30113	1.2e-08	18.6
Eurotiomycetes_sp.:1166	1.2e-08	18.6
Exophiala_xenobiotica:26112	1.2e-08	18.6
Fusarium_circinatum:35805	1.2e-08	18.6
Fusarium_fujikuroi:33439	1.2e-08	18.6
Fusarium_pininemorale:27094	1.2e-08	18.6
Fusarium_proliferatum:20682	1.2e-08	18.6
Fusarium_sp._FSSC_6:11714	1.2e-08	18.6
Hymenoscyphus_fructigenus:36614	1.2e-08	18.6
Hymenoscyphus_infarciens:4986	1.2e-08	18.6
Hypsizygus_marmoreus:66228	1.2e-08	18.6
Lepiota_venenata:5598	1.2e-08	18.6
Microbotryum_lychnidisdioicae:34688	1.2e-08	18.6
Microbotryum_silenesdioicae:40320	1.2e-08	18.6
Parastagonospora_nodorum:7003	1.2e-08	18.6
Penicillium_antarcticum:12265	1.2e-08	18.6
Penicillium_antarcticum:25588	1.2e-08	18.6
Penicillium_solitum:13338	1.2e-08	18.6
Priceomyces_haplophilus:7338	1.2e-08	18.6
Rickenella_mellea:16201	1.2e-08	18.6
Serpula_lacrymans:19576	1.2e-08	18.6
Talaromyces_atroroseus:25461	1.2e-08	18.6
Talaromyces_borbonicus:9638	1.2e-08	18.6
Tolypocladium_capitatum:8602	1.2e-08	18.6
Trichoderma_guizhouense:14133	1.2e-08	18.6
Trichoderma_parareesei:22686	1.2e-08	18.6
Trichoderma_reesei:37717	1.2e-08	18.6
Trichoplax_adhaerens_cds:4783	1.2e-08	18.6
Verticillium_dahliae:9242	1.2e-08	18.6
Wickerhamomyces_sp._YB_2243:1073	1.2e-08	18.6
Acremonium_furcatum:43695	1.2e-08	18.5
Annulohypoxylon_stygium:6494	1.2e-08	18.5
Annulohypoxylon_stygium:23553	1.2e-08	18.5
Apiotrichum_veenhuisii:22524	1.2e-08	18.5
Armillaria_cepistipes:35247	1.2e-08	18.5
Aspergillus_aculeatus:32773	1.2e-08	18.5
Aspergillus_arachidicola:9106	1.2e-08	18.5
Aspergillus_hancockii:32112	1.2e-08	18.5
Aspergillus_heteromorphus:31872	1.2e-08	18.5
Aspergillus_sp._Z5:8456	1.2e-08	18.5
Aspergillus_sydowii:7053	1.2e-08	18.5
Aspergillus_vadensis:16740	1.2e-08	18.5
Aureobasidium_sp._FSWF8-4:4675	1.2e-08	18.5
Auricularia_subglabra:18777	1.2e-08	18.5
Barnettozyma_californica:799	1.2e-08	18.5
Blastobotrys_mokoenaii:6435	1.2e-08	18.5
Cadophora_sp._DSE1049:4454	1.2e-08	18.5
Chrysosporium_queenslandicum:13492	1.2e-08	18.5
Chytriomyces_confervae:21603	1.2e-08	18.5
Cladophialophora_immunda:53810	1.2e-08	18.5
Cladosporium_cladosporioides:18553	1.2e-08	18.5
Colletotrichum_incanum:48821	1.2e-08	18.5
Coprinopsis_cinerea:16303	1.2e-08	18.5
Curvularia_papendorfii:22291	1.2e-08	18.5
Cutaneotrichosporon_curvatum:21107	1.2e-08	18.5
Cutaneotrichosporon_oleaginosum:37544	1.2e-08	18.5
Debaryomyces_subglobosus:2671	1.2e-08	18.5
Dentipellis_fragilis:3354	1.2e-08	18.5
Emmonsia_sp._CAC-2015a:21108	1.2e-08	18.5
Entomophthora_muscae:7634	1.2e-08	18.5
Exophiala_alcalophila:6073	1.2e-08	18.5
Fonsecaea_monophora:25651	1.2e-08	18.5
Fusarium_tricinctum:662	1.2e-08	18.5
Fusarium_verticillioides:28930	1.2e-08	18.5
Heterobasidion_annosum:5752	1.2e-08	18.5
Hypoxylon_sp._CO27-5:23049	1.2e-08	18.5
Hypoxylon_sp._EC38:2718	1.2e-08	18.5
Ilyonectria_mors-panacis:32668	1.2e-08	18.5
Kazachstania_siamensis:1572	1.2e-08	18.5
Lasiodiplodia_theobromae:2363	1.2e-08	18.5
Lepidopterella_palustris:13785	1.2e-08	18.5
Leptoxyphium_fumago:18543	1.2e-08	18.5
Malassezia_japonica:7071	1.2e-08	18.5
Mucor_racemosus:8254	1.2e-08	18.5
Neurospora_sublineolata:13866	1.2e-08	18.5
Nigrograna_mackinnonii:30906	1.2e-08	18.5
Penicillium_griseofulvum:17282	1.2e-08	18.5
Preussia_sp._BSL10:12799	1.2e-08	18.5
Pseudevernia_furfuracea:7560	1.2e-08	18.5
Rhizopogon_hawkerae:24332	1.2e-08	18.5
Sanghuangporus_baumii:12220	1.2e-08	18.5
Sporothrix_pallida:13351	1.2e-08	18.5
Trametes_versicolor:3718	1.2e-08	18.5
Trichothecium_ovalisporum:31404	1.2e-08	18.5
Trichothecium_sympodiale:8483	1.2e-08	18.5
Venturia_pyrina:6469	1.2e-08	18.5
Verticillium_longisporum:36018	1.2e-08	18.5
Zancudomyces_culisetae:5780	1.2e-08	18.5
Alternaria_consortialis:17262	1.2e-08	18.6
Aspergillus_brunneoviolaceus:27476	1.2e-08	18.6
Claviceps_purpurea:27087	1.2e-08	18.6
Diplodia_seriata:11238	1.2e-08	18.6
Fusarium_venenatum:14345	1.2e-08	18.6
Microcyclosporella_mali:36000	1.2e-08	18.6
Nigrograna_mackinnonii:2560	1.2e-08	18.6
Paracoccidioides_brasiliensis:19510	1.2e-08	18.6
Stropharia_rugosoannulata:17976	1.2e-08	18.6
Trichoderma_asperellum:24117	1.2e-08	18.6
Armillaria_fuscipes:5881	1.2e-08	18.5
Arthrobotrys_oligospora:867	1.2e-08	18.5
Aspergillus_ustus:9675	1.2e-08	18.5
Botrytis_paeoniae:20033	1.2e-08	18.5
Cantharellus_appalachiensis:18238	1.2e-08	18.5
Colletotrichum_acutatum:42717	1.2e-08	18.5
Fonsecaea_nubica:802	1.2e-08	18.5
Fonsecaea_nubica:41062	1.2e-08	18.5
Ganoderma_lucidum:56478	1.2e-08	18.5
Gelatoporia_subvermispora:2827	1.2e-08	18.5
Ochroconis_constricta:13085	1.2e-08	18.5
Penicillium_janthinellum:38255	1.2e-08	18.5
Phialophora_cf._hyalina_BP_5553:22592	1.2e-08	18.5
Psilocybe_cyanescens:16563	1.2e-08	18.5
Thamnocephalis_sphaerospora:20732	1.2e-08	18.5
Trichosporon_faecale:17429	1.2e-08	18.5
Alternaria_brassicicola:20587	1.2e-08	18.6
Aspergillus_bombycis:16538	1.2e-08	18.6
Ceratocystiopsis_minuta:36183	1.2e-08	18.6
Clohesyomyces_aquaticus:12514	1.2e-08	18.6
Corinectria_fuckeliana:27426	1.2e-08	18.6
Epicoccum_nigrum:7710	1.2e-08	18.6
Neurospora_sublineolata:33770	1.2e-08	18.6
Steccherinum_ochraceum:4765	1.2e-08	18.6
Zasmidium_angulare:9469	1.2e-08	18.6
Cordyceps_pruinosa:42623	1.2e-08	18.5
Fusarium_burgessii:19799	1.2e-08	18.5
Fusarium_sp._Na10:21048	1.2e-08	18.5
Glarea_lozoyensis:9788	1.2e-08	18.5
Moniliophthora_roreri:8480	1.2e-08	18.5
Penicillium_italicum:8806	1.2e-08	18.5
Pseudocercospora_musae:14559	1.2e-08	18.5
Rhynchosporium_commune:3019	1.2e-08	18.5
Eutypa_lata:21525	1.2e-08	18.5
Ceratocystiopsis_brevicomis:7097	1.2e-08	18.6
Aspergillus_nomius:17262	1.2e-08	18.5
Calonectria_pseudoreteaudii:47853	1.2e-08	18.5
Colletotrichum_coccodes:55535	1.2e-08	18.5
Diplodia_seriata:21916	1.2e-08	18.5
Fusarium_sp._JS1030:43505	1.2e-08	18.5
Hawksworthiomyces_lignivorus:19745	1.2e-08	18.5
Lecanicillium_fungicola:32144	1.2e-08	18.5
Pseudogymnoascus_sp._BL549:12040	1.2e-08	18.5
Sporidiobolus_salmonicolor:4021	1.2e-08	18.5
Talaromyces_islandicus:5298	1.2e-08	18.5
Clohesyomyces_aquaticus:14933	1.2e-08	18.5
Colletotrichum_tofieldiae:20315	1.2e-08	18.5
Fibroporia_radiculosa:24156	1.2e-08	18.5
Gaeumannomyces_tritici:44242	1.2e-08	18.5
Lipomyces_kononenkoae:8375	1.2e-08	18.5
Microbotryum_lychnidisdioicae:11595	1.2e-08	18.5
Microbotryum_silenesdioicae:35430	1.2e-08	18.5
Ogataea_nonfermentans:4331	1.2e-08	18.5
Aspergillus_awamori:20353	1.2e-08	18.6
Aspergillus_kawachii:28785	1.2e-08	18.6
Aspergillus_luchuensis:14626	1.2e-08	18.6
Aspergillus_udagawae:15405	1.2e-08	18.5
Aspergillus_ustus:36631	1.2e-08	18.5
Colletotrichum_lentis:11421	1.2e-08	18.5
Drechmeria_coniospora:33897	1.2e-08	18.5
Neofusicoccum_parvum:32054	1.2e-08	18.5
Penicillium_coprophilum:18206	1.2e-08	18.5
Polytolypa_hystricis:15271	1.2e-08	18.5
Reticulascus_tulasneorum:18479	1.2e-08	18.5
Wickerhamomyces_hampshirensis:2972	1.2e-08	18.5
Aspergillus_phoenicis:3024	1.2e-08	18.6
Cladophialophora_psammophila:43092	1.2e-08	18.6
Cutaneotrichosporon_dermatis:21887	1.2e-08	18.5
Tolypocladium_ophioglossoides:37960	1.2e-08	18.5
Wolfiporia_cocos:35961	1.2e-08	18.5
Anthracocystis_flocculosa:751	1.2e-08	18.6
Mycosphaerelloides_madeirae:7209	1.2e-08	18.6
Chrysoporthe_austroafricana:4399	1.2e-08	18.5
Marssonina_coronariae:25299	1.2e-08	18.5
Penicillium_chrysogenum:21282	1.2e-08	18.5
Penicillium_flavigenum:6561	1.2e-08	18.5
Penicillium_rubens:10313	1.2e-08	18.5
Penicillium_sp._HKF2:10421	1.2e-08	18.5
Penicillium_sp._MA_6040:1231	1.2e-08	18.5
Acremonium_chrysogenum:14996	1.2e-08	18.6
Botryosphaeria_dothidea:27181	1.2e-08	18.5
Colletotrichum_sp._JS-367:390	1.2e-08	18.5
Magnaporthe_sp._MG08:11677	1.2e-08	18.5
Evernia_prunastri:17728	1.2e-08	18.6
Aspergillus_calidoustus:34564	1.2e-08	18.5
Ophiostoma_piceae:32063	1.2e-08	18.5
Thermothelomyces_thermophila:15958	1.2e-08	18.5
Pseudogymnoascus_sp._VKM_F-4515_FW-2607:29898	1.2e-08	18.6
Pseudogymnoascus_sp._VKM_F-4517_FW-2822:6596	1.2e-08	18.6
Beauveria_pseudobassiana:27573	1.2e-08	18.5
Fusarium_sp._FSSC_6:34268	1.2e-08	18.5
Penicillium_griseofulvum:12590	1.2e-08	18.5
Raffaelea_quercivora:10401	1.2e-08	18.5
Fusarium_hostae:36966	1.2e-08	18.5
Juglanconis_oblonga:6224	1.2e-08	18.5
Kregervanrija_fluxuum:3022	1.2e-08	18.5
Phaeomoniella_chlamydospora:19083	1.2e-08	18.5
Trichoderma_hamatum:31482	1.2e-08	18.5
Lipomyces_arxii:487	1.2e-08	18.5
Calonectria_leucothoes:33470	1.2e-08	18.6
Eurotiomycetes_sp._MA_6038:10542	1.2e-08	18.6
Monascus_ruber:21795	1.2e-08	18.6
Raffaelea_sp._RL272:21496	1.2e-08	18.6
Ophiocordyceps_unilateralis:29581	1.2e-08	18.5
Pezicula_radicicola:718	1.2e-08	18.5
Reticulascus_tulasneorum:33759	1.2e-08	18.6
Penicillium_polonicum:25566	1.2e-08	18.5
Aspergillus_homomorphus:10575	1.2e-08	18.5
Cladosporium_cladosporioides:32135	1.2e-08	18.5
Solicoccozyma_terricola:22959	1.2e-08	18.5
Talaromyces_borbonicus:7588	1.2e-08	18.5
Clavaria_fumosa:92559	1.2e-08	18.6
Aspergillus_sclerotiorum:18209	1.2e-08	18.5
Melampsora_alliipopulina:6141	1.2e-08	18.5
Cladophialophora_immunda:27535	1.2e-08	18.5
Aspergillus_sclerotiicarbonarius:18845	1.2e-08	18.5
Pseudogymnoascus_sp._VKM_F-4281_FW-2241:27433	1.2e-08	18.5
Cladosporium_sp._SL-16:35788	1.2e-08	18.5
Colletotrichum_truncatum:21876	1.2e-08	18.5
Aspergillus_carbonarius:20686	1.2e-08	18.6
Aspergillus_carbonarius:20688	1.2e-08	18.6
Lignosus_rhinocerotis:35857	1.2e-08	18.6
Helminthosporium_solani:20398	1.2e-08	18.6
Fusarium_sp._JS1030:21056	1.2e-08	18.5
Kockovaella_imperatae:8599	1.2e-08	18.5
Pseudogymnoascus_sp._BL308:13361	1.2e-08	18.5
Trichoderma_guizhouense:32435	1.2e-08	18.5
Hysterium_pulicare:12605	1.2e-08	18.6
Scytalidium_lignicola:13782	1.2e-08	18.6
Stagonospora_sp._SRC1lsM3a:20478	1.2e-08	18.5
Phlebia_centrifuga:15300	1.2e-08	18.6
Auriculariopsis_ampla:25296	1.2e-08	18.5
Clohesyomyces_aquaticus:6470	1.2e-08	18.5
Cadophora_sp._DSE1049:35140	1.2e-08	18.5
Colletotrichum_falcatum:7871	1.2e-08	18.5
Mycosphaerelloides_madeirae:26808	1.2e-08	18.5
Penicillium_vulpinum:14296	1.2e-08	18.5
Raffaelea_sp._RL272:48499	1.2e-08	18.6
Fibroporia_radiculosa:20844	1.2e-08	18.5
Geosmithia_putterillii:22810	1.2e-08	18.5
Colletotrichum_sansevieriae:9980	1.2e-08	18.5
Ilyonectria_mors-panacis:17910	1.2e-08	18.6
Ochroconis_constricta:32095	1.2e-08	18.5
Zasmidium_angulare:50495	1.2e-08	18.5
Phialophora_verrucosa:29160	1.2e-08	18.5
Pseudogymnoascus_sp._VKM_F-4519_FW-2642:18868	1.2e-08	18.6
Tremella_mesenterica:24894	1.2e-08	18.5
Gamarada_debralockiae:15039	1.2e-08	18.5
Rhynchosporium_agropyri:10778	1.2e-08	18.5
Rhynchosporium_commune:6601	1.2e-08	18.5
Blastobotrys_mokoenaii:72	1.2e-08	18.5
Talaromyces_borbonicus:14771	1.2e-08	18.6
Pezoloma_ericae:21584	1.2e-08	18.5
Pseudogymnoascus_sp._VKM_F-3557:7208	1.2e-08	18.5
Pseudogymnoascus_sp._VKM_F-4514_FW-929:7554	1.2e-08	18.5
Pseudogymnoascus_sp._VKM_F-4516_FW-969:18459	1.2e-08	18.5
Zasmidium_citri-griseum:4406	1.2e-08	18.5
Kockovaella_imperatae:11883	1.2e-08	18.6
Ilyonectria_mors-panacis:19164	1.2e-08	18.5
Candida_corydali:1767	1.2e-08	18.5
Fusarium_circinatum:13267	1.2e-08	18.5
Aspergillus_ibericus:38417	1.2e-08	18.6
Thielaviopsis_ethacetica:16142	1.2e-08	18.6
Aspergillus_welwitschiae:20714	1.2e-08	18.5
Paxillus_involutus:40166	1.2e-08	18.5
Epichloe_sylvatica:15178	1.2e-08	18.6
Colletotrichum_coccodes:17183	1.2e-08	18.5
Colletotrichum_sublineola:55386	1.2e-08	18.5
Pseudogymnoascus_sp._VKM_F-4281_FW-2241:18519	1.2e-08	18.6
Fusarium_fujikuroi:25403	1.2e-08	18.5
Coniochaeta_hoffmannii:19400	1.2e-08	18.6
Lichtheimia_ramosa:11637	1.2e-08	18.5
Lepidopterella_palustris:26201	1.2e-08	18.5
Penicillium_janthinellum:29267	1.2e-08	18.5
Zasmidium_angulare:34759	1.2e-08	18.5
Aspergillus_ustus:14242	1.2e-08	18.5
Chrysoporthe_austroafricana:14907	1.2e-08	18.5
Chrysoporthe_cubensis:23439	1.2e-08	18.5
Aspergillus_wentii:20735	1.2e-08	18.5
Neofusicoccum_parvum:17948	1.2e-08	18.5
Hymenoscyphus_scutula:7258	1.2e-08	18.5
Colletotrichum_chlorophyti:34511	1.2e-08	18.5
Trichoderma_pleuroti:25922	1.2e-08	18.5
Xylaria_longipes:31807	1.2e-08	18.5
Penicillium_sp._MA_6036:6295	1.2e-08	18.6
Aspergillus_aculeatinus:23955	1.2e-08	18.5
Prillingera_fragicola:28396	1.2e-08	18.5
Blastobotrys_americana:7811	1.2e-08	18.5
Cordyceps_tenuipes:27857	1.2e-08	18.5
Neurospora_terricola:15202	1.2e-08	18.5
Penicillium_vulpinum:16552	1.2e-08	18.5
Cadophora_malorum:28722	1.2e-08	18.5
Raffaelea_ambrosiae:2667	1.2e-08	18.6
Nectria_haematococca:15812	1.2e-08	18.5
Cercospora_canescens:7820	1.2e-08	18.6
Penicillium_nalgiovense:16822	1.2e-08	18.5
Penicillium_sp._CF05:24146	1.2e-08	18.5
Amauroascus_mutatus:20793	1.2e-08	18.5
Evernia_prunastri:38600	1.2e-08	18.5
Tolypocladium_sp._Sup5_PDA-1:16985	1.2e-08	18.5
Peterozyma_toletana:161	1.2e-08	18.5
Alternaria_brassicicola:28397	1.2e-08	18.5
Aspergillus_lentulus:424	1.2e-08	18.5
Aspergillus_oryzae:11407	1.2e-08	18.5
Aspergillus_sclerotiorum:30543	1.2e-08	18.5
Bipolaris_zeicola:23803	1.2e-08	18.5
Chrysoporthe_deuterocubensis:44529	1.2e-08	18.5
Clarireedia_homoeocarpa:5175	1.2e-08	18.5
Coniochaeta_hoffmannii:42023	1.2e-08	18.5
Cordyceps_pruinosa:3481	1.2e-08	18.5
Cordyceps_tenuipes:30481	1.2e-08	18.5
Cutaneotrichosporon_cutaneum:71295	1.2e-08	18.5
Cutaneotrichosporon_mucoides:18085	1.2e-08	18.5
Dactylonectria_macrodidyma:3894	1.2e-08	18.5
Epichloe_amarillans:13627	1.2e-08	18.5
Exophiala_aquamarina:28501	1.2e-08	18.5
Exophiala_sideris:12290	1.2e-08	18.5
Fonsecaea_erecta:39450	1.2e-08	18.5
Fusarium_nygamai:26191	1.2e-08	18.5
Hymenoscyphus_scutula:20920	1.2e-08	18.5
Meliniomyces_bicolor:11337	1.2e-08	18.5
Meliniomyces_variabilis:30116	1.2e-08	18.5
Microsporum_canis:4324	1.2e-08	18.5
Nakazawaea_peltata:2214	1.2e-08	18.5
Onygena_corvina:16991	1.2e-08	18.5
Penicillium_janthinellum:8435	1.2e-08	18.5
Phialocephala_subalpina:14795	1.2e-08	18.5
Rhinocladiella_mackenziei:25714	1.2e-08	18.5
Shiraia_sp._slf14:23228	1.2e-08	18.5
Stenocarpella_maydis:9883	1.2e-08	18.5
Talaromyces_purpureogenus:36116	1.2e-08	18.5
Talaromyces_wortmannii:14248	1.2e-08	18.5
Xylaria_sp._JS573:19749	1.2e-08	18.5
Aspergillus_sydowii:30727	1.2e-08	18.6
Penicillium_solitum:28149	1.2e-08	18.6
Aspergillus_persii:36541	1.3e-08	18.3
Branchiostoma_lanceolatum_cds:21836	1.3e-08	18.3
Curvularia_sp._IFB-Z10:31	1.3e-08	18.3
Daldinia_eschscholtzii:5866	1.3e-08	18.3
Limonomyces_culmigenus:60252	1.3e-08	18.3
Meira_miltonrushii:2127	1.3e-08	18.3
Penicillium_flavigenum:19277	1.3e-08	18.3
Penicillium_freii:10241	1.3e-08	18.3
Rasamsonia_emersonii:19887	1.3e-08	18.3
Rhizopus_azygosporus:11349	1.3e-08	18.3
Termitomyces_sp._MG148:63140	1.3e-08	18.3
Trichophyton_rubrum:11840	1.3e-08	18.3
Trichophyton_soudanense:15120	1.3e-08	18.3
Alternaria_solani:4044	1.3e-08	18.4
Ascochyta_rabiei:6306	1.3e-08	18.4
Aspergillus_campestris:31905	1.3e-08	18.4
Aspergillus_ellipticus:19808	1.3e-08	18.4
Aspergillus_eucalypticola:6567	1.3e-08	18.4
Aspergillus_fischeri:18307	1.3e-08	18.4
Aspergillus_fumigatus:24366	1.3e-08	18.4
Aspergillus_japonicus:17438	1.3e-08	18.4
Aspergillus_lacticoffeatus:23964	1.3e-08	18.4
Aspergillus_mulundensis:37107	1.3e-08	18.4
Aspergillus_nomius:7886	1.3e-08	18.4
Aspergillus_sclerotiorum:28573	1.3e-08	18.4
Aspergillus_sojae:21062	1.3e-08	18.4
Aspergillus_sp._Z5:24215	1.3e-08	18.4
Aspergillus_sydowii:7205	1.3e-08	18.4
Aspergillus_ustus:34389	1.3e-08	18.4
Aspergillus_versicolor:31621	1.3e-08	18.4
Aspergillus_violaceofuscus:13731	1.3e-08	18.4
Aureobasidium_namibiae:15491	1.3e-08	18.4
Aureobasidium_sp._FSWF8-4:24896	1.3e-08	18.4
Blastobotrys_raffinosifermentans:4182	1.3e-08	18.4
Blastomyces_percursus:20604	1.3e-08	18.4
Branchiostoma_lanceolatum_cds:28298	1.3e-08	18.4
Byssochlamys_sp._AF001:10912	1.3e-08	18.4
Byssochlamys_sp._AF001:13997	1.3e-08	18.4
Byssochlamys_sp._BYSS01:10517	1.3e-08	18.4
Byssochlamys_spectabilis:20925	1.3e-08	18.4
Cairneyella_variabilis:17509	1.3e-08	18.4
Calonectria_naviculata:38058	1.3e-08	18.4
Calonectria_naviculata:60706	1.3e-08	18.4
Cercospora_sojina:45604	1.3e-08	18.4
Cladonia_uncialis:27233	1.3e-08	18.4
Cladophialophora_immunda:23420	1.3e-08	18.4
Cladophialophora_immunda:31790	1.3e-08	18.4
Cladophialophora_psammophila:7320	1.3e-08	18.4
Claviceps_paspali:12003	1.3e-08	18.4
Clohesyomyces_aquaticus:26634	1.3e-08	18.4
Coccidioides_immitis:819	1.3e-08	18.4
Colletotrichum_godetiae:37477	1.3e-08	18.4
Colletotrichum_higginsianum:30558	1.3e-08	18.4
Colletotrichum_higginsianum:35977	1.3e-08	18.4
Colletotrichum_orchidophilum:47258	1.3e-08	18.4
Colletotrichum_sp._JS-367:63039	1.3e-08	18.4
Coniella_lustricola:10134	1.3e-08	18.4
Coniochaeta_ligniaria:46696	1.3e-08	18.4
Creolimax_fragrantissima:4870	1.3e-08	18.4
Cutaneotrichosporon_dermatis:4887	1.3e-08	18.4
Cutaneotrichosporon_mucoides:39088	1.3e-08	18.4
Debaryomyces_fabryi:387	1.3e-08	18.4
Diaporthe_ampelina:62584	1.3e-08	18.4
Diaporthe_longicolla:3519	1.3e-08	18.4
Didymobotryum_rigidum:15945	1.3e-08	18.4
Diplodia_sapinea:36549	1.3e-08	18.4
Diplodia_scrobiculata:4900	1.3e-08	18.4
Diversispora_epigaea:26091	1.3e-08	18.4
Elaphomyces_granulatus:38483	1.3e-08	18.4
Emergomyces_orientalis:3366	1.3e-08	18.4
Emergomyces_pasteurianus:1683	1.3e-08	18.4
Emergomyces_pasteurianus:23287	1.3e-08	18.4
Epichloe_aotearoae:13229	1.3e-08	18.4
Epichloe_baconii:29287	1.3e-08	18.4
Epichloe_bromicola:14763	1.3e-08	18.4
Epichloe_elymi:12232	1.3e-08	18.4
Epichloe_glyceriae:2239	1.3e-08	18.4
Epicoccum_nigrum:41940	1.3e-08	18.4
Exophiala_calicioides:4473	1.3e-08	18.4
Exophiala_mesophila:29310	1.3e-08	18.4
Exserohilum_turcicum:31554	1.3e-08	18.4
Exutisphaerella_laricina:4545	1.3e-08	18.4
Fibularhizoctonia_sp._CBS_109695:3799	1.3e-08	18.4
Fomitopsis_rosea:37865	1.3e-08	18.4
Fusarium_agapanthi:1213	1.3e-08	18.4
Fusarium_azukicola:7346	1.3e-08	18.4
Fusarium_brasiliense:1501	1.3e-08	18.4
Fusarium_circinatum:23422	1.3e-08	18.4
Fusarium_cuneirostrum:3902	1.3e-08	18.4
Fusarium_fujikuroi:9679	1.3e-08	18.4
Fusarium_hostae:37437	1.3e-08	18.4
Fusarium_hostae:40932	1.3e-08	18.4
Fusarium_phaseoli:2088	1.3e-08	18.4
Fusarium_proliferatum:18713	1.3e-08	18.4
Fusarium_sambucinum:277	1.3e-08	18.4
Fusarium_sp._JS1030:44436	1.3e-08	18.4
Fusarium_sporotrichioides:15756	1.3e-08	18.4
Fusarium_tucumaniae:3658	1.3e-08	18.4
Fusarium_venenatum:12483	1.3e-08	18.4
Fusarium_venenatum:21285	1.3e-08	18.4
Fusarium_virguliforme:6489	1.3e-08	18.4
Gamarada_debralockiae:42811	1.3e-08	18.4
Gamarada_debralockiae:45024	1.3e-08	18.4
Gonapodya_prolifera:30794	1.3e-08	18.4
Gymnopus_luxurians:10533	1.3e-08	18.4
Helotiales_sp._F229:13735	1.3e-08	18.4
Hygrophorus_russula:1668	1.3e-08	18.4
Hymenoscyphus_fraxineus:34501	1.3e-08	18.4
Hymenoscyphus_infarciens:3965	1.3e-08	18.4
Hyphopichia_homilentoma:5663	1.3e-08	18.4
Hypoxylon_sp._CO27-5:17732	1.3e-08	18.4
Kluyveromyces_dobzhanskii:5248	1.3e-08	18.4
Kretzschmaria_deusta:5999	1.3e-08	18.4
Kretzschmaria_deusta:15884	1.3e-08	18.4
Kretzschmaria_deusta:29555	1.3e-08	18.4
Lecanicillium_sp._MT-2017a:17798	1.3e-08	18.4
Lentinus_tigrinus:7728	1.3e-08	18.4
Lichtheimia_ramosa:24342	1.3e-08	18.4
Lingula_anatina_cds:27829	1.3e-08	18.4
Magnaporthe_grisea:37338	1.3e-08	18.4
Marssonina_coronariae:2698	1.3e-08	18.4
Marssonina_coronariae:5123	1.3e-08	18.4
Megacollybia_marginata:74713	1.3e-08	18.4
Metschnikowia_arizonensis:4402	1.3e-08	18.4
Meyerozyma_caribbica:3170	1.3e-08	18.4
Microcyclospora_pomicola:6359	1.3e-08	18.4
Mucor_irregularis:10351	1.3e-08	18.4
Mycosphaerella_arachidis:38622	1.3e-08	18.4
Mycosphaerella_eumusae:1804	1.3e-08	18.4
Mycosphaerella_eumusae:30375	1.3e-08	18.4
Mycosphaerella_sp._Ston1:25363	1.3e-08	18.4
Naganishia_albida:6829	1.3e-08	18.4
Nectria_sp._B-13:51551	1.3e-08	18.4
Neonectria_punicea:20303	1.3e-08	18.4
Neoscytalidium_dimidiatum:50587	1.3e-08	18.4
Nigrograna_mackinnonii:39371	1.3e-08	18.4
Ophidiomyces_ophiodiicola:20199	1.3e-08	18.4
Ophiostoma_novo-ulmi:13888	1.3e-08	18.4
Peltaster_fructicola:15381	1.3e-08	18.4
Penicilliopsis_zonata:1918	1.3e-08	18.4
Penicillium_arizonense:13588	1.3e-08	18.4
Penicillium_brasilianum:21813	1.3e-08	18.4
Penicillium_citrinum:27060	1.3e-08	18.4
Penicillium_italicum:13207	1.3e-08	18.4
Penicillium_sp._MA_6036:13089	1.3e-08	18.4
Penicillium_steckii:19979	1.3e-08	18.4
Periglandula_ipomoeae:35055	1.3e-08	18.4
Pestalotiopsis_fici:15031	1.3e-08	18.4
Peterozyma_xylosa:2028	1.3e-08	18.4
Phaeoacremonium_minimum:30177	1.3e-08	18.4
Phialocephala_scopiformis:17581	1.3e-08	18.4
Phialocephala_subalpina:19545	1.3e-08	18.4
Phialophora_verrucosa:7024	1.3e-08	18.4
Phyllosticta_capitalensis:13142	1.3e-08	18.4
Pisolithus_microcarpus:41023	1.3e-08	18.4
Pleurotus_ostreatoroseus:26388	1.3e-08	18.4
Pluteus_cervinus:27132	1.3e-08	18.4
Pseudogymnoascus_sp._23342-1-I1:30144	1.3e-08	18.4
Pseudogymnoascus_sp._VKM_F-103:5492	1.3e-08	18.4
Pseudogymnoascus_sp._WSF_3629:2919	1.3e-08	18.4
Psilocybe_cyanescens:2823	1.3e-08	18.4
Pyronema_omphalodes:3758	1.3e-08	18.4
Raffaelea_quercus-mongolicae:7732	1.3e-08	18.4
Rhizopogon_salebrosus:33565	1.3e-08	18.4
Rhizopus_azygosporus:9526	1.3e-08	18.4
Rosellinia_necatrix:16531	1.3e-08	18.4
Rutstroemia_sp._NJR-2017a_BBW:6083	1.3e-08	18.4
Scedosporium_dehoogii:6115	1.3e-08	18.4
Serendipita_indica:19290	1.3e-08	18.4
Smittium_mucronatum:9557	1.3e-08	18.4
Sparassis_crispa:46163	1.3e-08	18.4
Sparassis_latifolia:49800	1.3e-08	18.4
Sphaceloma_murrayae:7671	1.3e-08	18.4
Starmerella_bombicola:3576	1.3e-08	18.4
Talaromyces_atroroseus:8480	1.3e-08	18.4
Talaromyces_leycettanus:25980	1.3e-08	18.4
Tetrapisispora_iriomotensis:5858	1.3e-08	18.4
Thielavia_terrestris:2341	1.3e-08	18.4
Thielavia_terrestris:45965	1.3e-08	18.4
Tinctoporellus_epimiltinus:9136	1.3e-08	18.4
Tolypocladium_inflatum:49223	1.3e-08	18.4
Tolypocladium_inflatum:51061	1.3e-08	18.4
Tolypocladium_ophioglossoides:52682	1.3e-08	18.4
Tolypocladium_sp._Salcha_MEA-2:8212	1.3e-08	18.4
Tolypocladium_sp._Salcha_MEA-2:25181	1.3e-08	18.4
Tolypocladium_sp._Sup5_PDA-1:52760	1.3e-08	18.4
Trichothecium_ovalisporum:27436	1.3e-08	18.4
Trichothecium_sympodiale:5616	1.3e-08	18.4
Tuber_borchii:4356	1.3e-08	18.4
Venturia_inaequalis:21542	1.3e-08	18.4
Verticillium_albo-atrum:43795	1.3e-08	18.4
Verticillium_nonalfalfae:7869	1.3e-08	18.4
Verticillium_nubilum:20744	1.3e-08	18.4
Violaceomyces_palustris:10009	1.3e-08	18.4
Xylaria_sp._JS573:38666	1.3e-08	18.4
Zymoseptoria_ardabiliae:50351	1.3e-08	18.4
Eutypa_lata:38669	1.3e-08	18.4
Fusarium_poae:20370	1.3e-08	18.4
Mucor_indicus:12816	1.3e-08	18.4
Mucor_indicus:22950	1.3e-08	18.4
Valsa_mali:26655	1.3e-08	18.4
Ascocoryne_sarcoides:15692	1.3e-08	18.5
Nannizzia_gypsea:1226	1.3e-08	18.5
Pseudogymnoascus_sp._VKM_F-103:3388	1.3e-08	18.5
Sphaerulina_musiva:2671	1.3e-08	18.5
Spizellomyces_punctatus:15718	1.3e-08	18.5
Trichothecium_ovalisporum:30189	1.3e-08	18.5
Trichothecium_sympodiale:5898	1.3e-08	18.5
Venturia_pyrina:11880	1.3e-08	18.5
Cercospora_canescens:17686	1.3e-08	18.3
Hymenopellis_chiangmaiae:83794	1.3e-08	18.3
Hymenoscyphus_salicellus:36936	1.3e-08	18.3
Acaromyces_ingoldii:31484	1.3e-08	18.4
Aquanectria_penicillioides:52590	1.3e-08	18.4
Aspergillus_costaricaensis:28682	1.3e-08	18.4
Aspergillus_fumigatus:10990	1.3e-08	18.4
Aspergillus_hancockii:1127	1.3e-08	18.4
Aspergillus_pseudoterreus:13441	1.3e-08	18.4
Aspergillus_ruber:18288	1.3e-08	18.4
Aspergillus_sp._Z5:19876	1.3e-08	18.4
Calonectria_naviculata:53004	1.3e-08	18.4
Calonectria_naviculata:63050	1.3e-08	18.4
Cladonia_macilenta:14178	1.3e-08	18.4
Cladophialophora_bantiana:19494	1.3e-08	18.4
Cladophialophora_immunda:39701	1.3e-08	18.4
Curvularia_papendorfii:4955	1.3e-08	18.4
Cyberlindnera_misumaiensis:8313	1.3e-08	18.4
Erysiphe_necator:8514	1.3e-08	18.4
Exophiala_alcalophila:32890	1.3e-08	18.4
Exophiala_spinifera:25086	1.3e-08	18.4
Fusarium_azukicola:10755	1.3e-08	18.4
Fusarium_euwallaceae:38458	1.3e-08	18.4
Fusarium_phaseoli:50144	1.3e-08	18.4
Fusarium_virguliforme:18584	1.3e-08	18.4
Helobdella_robusta_cds:14796	1.3e-08	18.4
Helotiales_sp._F229:1158	1.3e-08	18.4
Hemileia_vastatrix:951	1.3e-08	18.4
Holtermannia_corniformis:16383	1.3e-08	18.4
Kazachstania_africana:4125	1.3e-08	18.4
Leptosphaeria_maculans:36239	1.3e-08	18.4
Lipomyces_mesembrius:10356	1.3e-08	18.4
Meira_nashicola:12085	1.3e-08	18.4
Moniliophthora_roreri:33123	1.3e-08	18.4
Mycosphaerella_sp._PB-2012b:30420	1.3e-08	18.4
Penicillium_nalgiovense:18443	1.3e-08	18.4
Penicillium_sp._CF05:2936	1.3e-08	18.4
Periconia_macrospinosa:48162	1.3e-08	18.4
Pezicula_radicicola:15762	1.3e-08	18.4
Pyrenophora_tritici-repentis:26702	1.3e-08	18.4
Ramalina_intermedia:14954	1.3e-08	18.4
Ramalina_peruviana:22791	1.3e-08	18.4
Scedosporium_aurantiacum:16076	1.3e-08	18.4
Sphaceloma_murrayae:29190	1.3e-08	18.4
Sphaerulina_populicola:14902	1.3e-08	18.4
Takashimella_koratensis:20633	1.3e-08	18.4
Talaromyces_amestolkiae:26586	1.3e-08	18.4
Tolypocladium_inflatum:11731	1.3e-08	18.4
Trametes_pubescens:22585	1.3e-08	18.4
Trametes_sp._AH282:40357	1.3e-08	18.4
Trichoderma_reesei:13289	1.3e-08	18.4
Trichosporon_asahii:5815	1.3e-08	18.4
Verticillium_albo-atrum:23230	1.3e-08	18.4
Xylaria_sp._MSU_SB201401:15642	1.3e-08	18.4
Ogataea_minuta:4691	1.3e-08	18.4
Aquanectria_penicillioides:49985	1.3e-08	18.4
Aspergillus_costaricaensis:21589	1.3e-08	18.4
Aspergillus_tubingensis:34309	1.3e-08	18.4
Cantharellus_appalachiensis:101323	1.3e-08	18.4
Colletotrichum_gloeosporioides:29561	1.3e-08	18.4
Corinectria_fuckeliana:14323	1.3e-08	18.4
Corynespora_cassiicola:1653	1.3e-08	18.4
Kwoniella_mangrovensis:15297	1.3e-08	18.4
Mycosphaerelloides_madeirae:30415	1.3e-08	18.4
Pyricularia_pennisetigena:39190	1.3e-08	18.4
Talaromyces_atroroseus:14963	1.3e-08	18.4
Talaromyces_purpureogenus:1444	1.3e-08	18.4
Fonsecaea_nubica:20399	1.3e-08	18.5
Hypholoma_sublateritium:5665	1.3e-08	18.5
Meliniomyces_bicolor:47573	1.3e-08	18.3
Trichophyton_verrucosum:19163	1.3e-08	18.3
Aspergillus_tubingensis:3424	1.3e-08	18.4
Branchiostoma_lanceolatum_cds:16640	1.3e-08	18.4
Clavaria_fumosa:84237	1.3e-08	18.4
Lecanicillium_fungicola:46420	1.3e-08	18.4
Metarhizium_album:33354	1.3e-08	18.4
Pseudohalonectria_lignicola:17958	1.3e-08	18.4
Pseudonectria_foliicola:4829	1.3e-08	18.4
Suillus_alpinus:17971	1.3e-08	18.4
Thermothelomyces_thermophila:25576	1.3e-08	18.4
Trichoderma_reesei:25920	1.3e-08	18.4
Trichosporon_akiyoshidainum:55058	1.3e-08	18.4
Aspergillus_sclerotiicarbonarius:42235	1.3e-08	18.4
Cladophialophora_immunda:2471	1.3e-08	18.4
Exidia_glandulosa:33925	1.3e-08	18.4
Lipomyces_starkeyi:7448	1.3e-08	18.4
Macrophomina_phaseolina:5540	1.3e-08	18.4
Pezicula_radicicola:41036	1.3e-08	18.4
Pseudogymnoascus_sp._VKM_F-4518_FW-2643:24639	1.3e-08	18.4
Thermothelomyces_thermophila:14331	1.3e-08	18.4
Trichophyton_equinum:449	1.3e-08	18.4
Trichophyton_tonsurans:1254	1.3e-08	18.4
Aspergillus_lentulus:29558	1.3e-08	18.4
Colletotrichum_gloeosporioides:69207	1.3e-08	18.4
Dothistroma_septosporum:21797	1.3e-08	18.4
Leptoxyphium_fumago:15821	1.3e-08	18.4
Myriosclerotinia_scirpicola:1125	1.3e-08	18.4
Penicillium_capsulatum:34550	1.3e-08	18.4
Xylaria_sp._JS573:20909	1.3e-08	18.4
Blastobotrys_serpentis:1064	1.3e-08	18.4
Jaminaea_rosea:19993	1.3e-08	18.4
Myriosclerotinia_duriaeana:10187	1.3e-08	18.4
Pseudogymnoascus_sp._23342-1-I1:25582	1.3e-08	18.4
Aquanectria_penicillioides:46035	1.3e-08	18.3
Annulohypoxylon_stygium:13390	1.3e-08	18.4
Beauveria_rudraprayagi:4605	1.3e-08	18.4
Curvularia_geniculata:24025	1.3e-08	18.4
Didymobotryum_rigidum:40858	1.3e-08	18.4
Jaapia_argillacea:42193	1.3e-08	18.4
Penicillium_carneum:24945	1.3e-08	18.4
Pseudevernia_furfuracea:3181	1.3e-08	18.4
Pseudogymnoascus_sp._04NY16:30095	1.3e-08	18.4
Pseudogymnoascus_sp._24MN13:14647	1.3e-08	18.4
Violaceomyces_palustris:13533	1.3e-08	18.4
Grammothele_lineata:19938	1.3e-08	18.3
Chaetomium_globosum:27897	1.3e-08	18.4
Curvularia_sp._IFB-Z10:21596	1.3e-08	18.4
Fusarium_equiseti:31900	1.3e-08	18.4
Fusarium_sp._JS1030:36086	1.3e-08	18.4
Penicillium_coprophilum:20327	1.3e-08	18.4
Pseudogymnoascus_sp._VKM_F-103:6686	1.3e-08	18.4
Pseudogymnoascus_verrucosus:19453	1.3e-08	18.4
Saksenaea_vasiformis:23359	1.3e-08	18.4
Phaeoacremonium_minimum:21094	1.3e-08	18.3
Aspergillus_flavus:17966	1.3e-08	18.4
Colletotrichum_simmondsii:2901	1.3e-08	18.4
Neurospora_pannonica:31323	1.3e-08	18.4
Sclerotinia_glacialis:2007	1.3e-08	18.4
Trichoderma_gamsii:18050	1.3e-08	18.4
Pseudonectria_foliicola:6377	1.3e-08	18.3
Leptographium_lundbergii:13420	1.3e-08	18.4
Phialocephala_subalpina:38477	1.3e-08	18.4
Trigonopsis_vinaria:162	1.3e-08	18.4
Verticillium_nubilum:44421	1.3e-08	18.4
Aspergillus_persii:8523	1.3e-08	18.4
Glarea_lozoyensis:15801	1.3e-08	18.4
Kregervanrija_delftensis:3300	1.3e-08	18.4
Trichoderma_guizhouense:7851	1.3e-08	18.4
Coniochaeta_hoffmannii:15530	1.3e-08	18.4
Hysterium_pulicare:18536	1.3e-08	18.4
Irpex_lacteus:8478	1.3e-08	18.4
Aureobasidium_subglaciale:1406	1.3e-08	18.4
Aureobasidium_subglaciale:23778	1.3e-08	18.4
Madurella_mycetomatis:27137	1.3e-08	18.4
Bipolaris_cookei:2413	1.3e-08	18.4
Fusarium_asiaticum:14299	1.3e-08	18.4
Sclerotinia_borealis:11022	1.3e-08	18.4
Aspergillus_welwitschiae:18629	1.3e-08	18.4
Bretziella_fagacearum:18008	1.3e-08	18.4
Tilletia_walkeri:24256	1.3e-08	18.4
Acremonium_furcatum:29492	1.3e-08	18.4
Cyberlindnera_petersonii:7578	1.3e-08	18.4
Penicillium_paneum:20498	1.3e-08	18.4
Stagonospora_sp._SRC1lsM3a:22977	1.3e-08	18.4
Absidia_glauca:34619	1.3e-08	18.4
Drechslerella_stenobrocha:17141	1.3e-08	18.4
Fusarium_beomiforme:24647	1.3e-08	18.4
Ganoderma_australe:6620	1.3e-08	18.4
Ganoderma_australe:72234	1.3e-08	18.4
Hysterium_pulicare:33248	1.3e-08	18.4
Monilinia_polystroma:6404	1.3e-08	18.4
Pseudogymnoascus_sp._VKM_F-3557:13012	1.3e-08	18.4
Trichoderma_koningiopsis:2778	1.3e-08	18.4
Magnaporthe_sp._MG03:44629	1.3e-08	18.4
Magnaporthe_sp._MG05:27893	1.3e-08	18.4
Magnaporthe_sp._MG07:41297	1.3e-08	18.4
Magnaporthe_sp._MG08:42875	1.3e-08	18.4
Magnaporthe_sp._MG12:42921	1.3e-08	18.4
Mucor_velutinosus:24583	1.3e-08	18.4
Ogataea_nonfermentans:3109	1.3e-08	18.4
Sugiyamaella_lignohabitans:2165	1.3e-08	18.4
Pezicula_radicicola:31328	1.3e-08	18.5
Fusarium_equiseti:8664	1.3e-08	18.4
Fusarium_pseudograminearum:11740	1.3e-08	18.4
Fusarium_sp._FIESC_12:27048	1.3e-08	18.4
Quambalaria_eucalypti:13281	1.3e-08	18.4
Rutstroemia_sydowiana:38201	1.3e-08	18.4
Diaporthe_ampelina:43627	1.3e-08	18.4
Talaromyces_atroroseus:9111	1.3e-08	18.4
Zasmidium_angulare:25284	1.3e-08	18.4
Aspergillus_sclerotiicarbonarius:40711	1.3e-08	18.5
Fusarium_sp._Na10:4053	1.3e-08	18.4
Penicilliopsis_zonata:1630	1.3e-08	18.4
Pseudopyrenochaeta_lycopersici:28699	1.3e-08	18.4
Aureobasidium_subglaciale:3024	1.3e-08	18.5
Diaporthe_aspalathi:22355	1.3e-08	18.4
Phialocephala_subalpina:25536	1.3e-08	18.4
Fusarium_longipes:1917	1.3e-08	18.4
Macrophomina_phaseolina:45545	1.3e-08	18.4
Ilyonectria_destructans:16133	1.3e-08	18.4
Monilinia_fructicola:6150	1.3e-08	18.4
Penicillium_capsulatum:28162	1.3e-08	18.4
Penicillium_digitatum:4978	1.3e-08	18.4
Pseudogymnoascus_sp._VKM_F-4514_FW-929:24384	1.3e-08	18.4
Pseudogymnoascus_sp._VKM_F-4516_FW-969:26934	1.3e-08	18.4
Ustilaginoidea_virens:500	1.3e-08	18.4
Exophiala_oligosperma:17420	1.3e-08	18.3
Aspergillus_ustus:14034	1.3e-08	18.4
Pseudogymnoascus_sp._23342-1-I1:21292	1.3e-08	18.4
Cordyceps_fumosorosea:9615	1.3e-08	18.4
Colletotrichum_sp._JS-367:35943	1.3e-08	18.4
Pseudogymnoascus_sp._VKM_F-4514_FW-929:4239	1.3e-08	18.4
Pseudogymnoascus_sp._VKM_F-4516_FW-969:11988	1.3e-08	18.4
Trichoderma_arundinaceum:31588	1.3e-08	18.3
Monascus_purpureus:4443	1.3e-08	18.4
Calonectria_naviculata:6067	1.3e-08	18.4
Clohesyomyces_aquaticus:24919	1.3e-08	18.4
Mucor_ambiguus:18505	1.3e-08	18.4
Penicillium_janthinellum:18082	1.3e-08	18.3
Didymobotryum_rigidum:4020	1.3e-08	18.4
Meliniomyces_variabilis:42774	1.3e-08	18.4
Zymoseptoria_brevis:8978	1.3e-08	18.4
Tolypocladium_sp._Sup5_PDA-1:43831	1.3e-08	18.3
Fonsecaea_monophora:12832	1.3e-08	18.4
Microdochium_bolleyi:59683	1.3e-08	18.4
Ilyonectria_destructans:58674	1.3e-08	18.4
Madurella_mycetomatis:998	1.3e-08	18.4
Hanseniaspora_vineae:3109	1.3e-08	18.4
Eutypa_lata:29530	1.3e-08	18.4
Neonectria_hederae:23838	1.3e-08	18.4
Fusarium_oxysporum:776	1.3e-08	18.4
Cercospora_nicotianae:39944	1.3e-08	18.4
Priceomyces_castillae:5345	1.3e-08	18.4
Trichothecium_ovalisporum:10347	1.3e-08	18.4
Trichoderma_citrinoviride:1722	1.3e-08	18.3
Cladonia_macilenta:2183	1.3e-08	18.4
Tremella_fuciformis:13345	1.3e-08	18.4
Byssochlamys_sp._BYSS01:3589	1.3e-08	18.4
Hesseltinella_vesiculosa:19727	1.3e-08	18.4
Dothistroma_septosporum:5905	1.3e-08	18.5
Candida_stellimalicola:7772	1.3e-08	18.4
Colletotrichum_sp._JS-367:18590	1.3e-08	18.4
Fonsecaea_nubica:34543	1.3e-08	18.4
Talaromyces_stipitatus:26650	1.3e-08	18.4
Aspergillus_sp._MA_6037:20907	1.3e-08	18.4
Fibularhizoctonia_sp._CBS_109695:34244	1.3e-08	18.4
Fibularhizoctonia_sp._CBS_109695:80974	1.3e-08	18.4
Fusarium_virguliforme:29805	1.3e-08	18.4
Ophiognomonia_clavigignenti-juglandacearum:19558	1.3e-08	18.5
Fusarium_venenatum:27109	1.3e-08	18.5
Hawksworthiomyces_lignivorus:904	1.3e-08	18.4
Mycosphaerella_eumusae:11130	1.3e-08	18.4
Penicillium_sclerotiorum:11937	1.3e-08	18.4
Pseudogymnoascus_sp._VKM_F-4520_FW-2644:30256	1.3e-08	18.3
Trigonopsis_variabilis:6875	1.3e-08	18.4
Aspergillus_flavus:30142	1.3e-08	18.4
Lepidopterella_palustris:21261	1.3e-08	18.4
Rhinocladiella_mackenziei:29006	1.3e-08	18.4
Penicillium_sp._MA_6036:6185	1.3e-08	18.4
Raffaelea_quercivora:44852	1.3e-08	18.4
Clohesyomyces_aquaticus:8786	1.3e-08	18.4
Ophiostoma_piceae:6317	1.3e-08	18.4
Hypoxylon_pulicicidum:7435	1.3e-08	18.4
Glonium_stellatum:12897	1.3e-08	18.4
Colletotrichum_acutatum:50468	1.3e-08	18.4
Leptoxyphium_fumago:25906	1.3e-08	18.4
Exophiala_calicioides:2038	1.3e-08	18.4
Mycosphaerelloides_madeirae:15807	1.3e-08	18.4
Phialocephala_subalpina:30438	1.3e-08	18.4
Pestalotiopsis_sp._JCM_9685:51923	1.3e-08	18.4
Candida_corydali:2961	1.3e-08	18.4
Hymenoscyphus_fructigenus:6378	1.3e-08	18.4
Fusarium_graminearum:2028	1.3e-08	18.4
Stachybotrys_chartarum:17132	1.3e-08	18.5
Hypoxylon_sp._CO27-5:15286	1.3e-08	18.3
Paramyrothecium_roridum:31980	1.3e-08	18.3
Acremonium_furcatum:36656	1.3e-08	18.4
Aspergillus_brasiliensis:19974	1.3e-08	18.4
Beauveria_rudraprayagi:22155	1.3e-08	18.4
Botrytis_paeoniae:2503	1.3e-08	18.4
Coleophoma_crateriformis:30153	1.3e-08	18.4
Colletotrichum_fructicola:64839	1.3e-08	18.4
Cordyceps_brongniartii:29500	1.3e-08	18.4
Cutaneotrichosporon_dermatis:28538	1.3e-08	18.4
Diaporthe_longicolla:51293	1.3e-08	18.4
Emmonsia_crescens:13777	1.3e-08	18.4
Fonsecaea_monophora:7540	1.3e-08	18.4
Meyerozyma_guilliermondii:2437	1.3e-08	18.4
Microsporum_canis:12266	1.3e-08	18.4
Monilinia_fructicola:19866	1.3e-08	18.4
Nannizzia_gypsea:4068	1.3e-08	18.4
Neurospora_pannonica:21585	1.3e-08	18.4
Ophioceras_dolichostomum:1891	1.3e-08	18.4
Penicillium_verrucosum:1396	1.3e-08	18.4
Pochonia_chlamydosporia:2577	1.3e-08	18.4
Pyrenochaeta_sp._DS3sAY3a:13017	1.3e-08	18.4
Raffaelea_albimanens:52117	1.3e-08	18.4
Rutstroemia_sp._NJR-2017a_BVV2:1557	1.3e-08	18.4
Trichophyton_rubrum:15026	1.3e-08	18.4
Trichophyton_soudanense:468	1.3e-08	18.4
Vanrija_humicola:26636	1.3e-08	18.4
Xylaria_sp._MSU_SB201401:26007	1.3e-08	18.4
Zymoseptoria_tritici:30032	1.3e-08	18.4
Blastomyces_percursus:2067	1.3e-08	18.5
Penicillium_camemberti:20679	1.3e-08	18.5
Pyrenophora_tritici-repentis:2873	1.3e-08	18.5
Aspergillus_arachidicola:28326	1.4e-08	18.2
Aspergillus_calidoustus:42127	1.4e-08	18.2
Colletotrichum_truncatum:35367	1.4e-08	18.2
Coprinellus_micaceus:79152	1.4e-08	18.2
Gamarada_debralockiae:31592	1.4e-08	18.2
Gyalolechia_flavorubescens:19572	1.4e-08	18.2
Magnaporthiopsis_incrustans:26999	1.4e-08	18.2
Microbotryum_lychnidisdioicae:9683	1.4e-08	18.2
Microbotryum_silenesdioicae:36955	1.4e-08	18.2
Pezoloma_ericae:40929	1.4e-08	18.2
Piloderma_croceum:5534	1.4e-08	18.2
Saitoella_complicata:2110	1.4e-08	18.2
Stachybotrys_chartarum:30963	1.4e-08	18.2
Albophoma_yamanashiensis:43812	1.4e-08	18.3
Alloascoidea_hylecoeti:3221	1.4e-08	18.3
Armillaria_cepistipes:6656	1.4e-08	18.3
Armillaria_cepistipes:23750	1.4e-08	18.3
Aspergillus_arachidicola:32298	1.4e-08	18.3
Aspergillus_bombycis:3087	1.4e-08	18.3
Aspergillus_clavatus:14537	1.4e-08	18.3
Aspergillus_ellipticus:30410	1.4e-08	18.3
Aspergillus_flavus:13813	1.4e-08	18.3
Aspergillus_indologenus:34405	1.4e-08	18.3
Aspergillus_japonicus:24134	1.4e-08	18.3
Aspergillus_japonicus:29780	1.4e-08	18.3
Aspergillus_neoellipticus:14377	1.4e-08	18.3
Aspergillus_niger:263	1.4e-08	18.3
Aspergillus_novofumigatus:7663	1.4e-08	18.3
Aspergillus_oryzae:34918	1.4e-08	18.3
Aspergillus_piperis:26516	1.4e-08	18.3
Aspergillus_sojae:12028	1.4e-08	18.3
Aspergillus_vadensis:26456	1.4e-08	18.3
Aspergillus_versicolor:22767	1.4e-08	18.3
Aureobasidium_sp._FSWF8-4:34709	1.4e-08	18.3
Auricularia_cornea:92999	1.4e-08	18.3
Auricularia_cornea:119256	1.4e-08	18.3
Basidiobolus_heterosporus:15801	1.4e-08	18.3
Beauveria_bassiana:5132	1.4e-08	18.3
Bipolaris_maydis:28687	1.4e-08	18.3
Bondarzewia_mesenterica:8360	1.4e-08	18.3
Botryosphaeria_dothidea:35267	1.4e-08	18.3
Byssochlamys_sp._AF001:7961	1.4e-08	18.3
Byssochlamys_spectabilis:19336	1.4e-08	18.3
Cadophora_malorum:10011	1.4e-08	18.3
Calonectria_leucothoes:8287	1.4e-08	18.3
Calonectria_naviculata:75313	1.4e-08	18.3
Calycina_herbarum:29297	1.4e-08	18.3
Candida_parapsilosis:6035	1.4e-08	18.3
Cenococcum_geophilum:32968	1.4e-08	18.3
Ceraceosorus_bombacis:36275	1.4e-08	18.3
Cercospora_berteroae:2485	1.4e-08	18.3
Cercospora_sojina:3836	1.4e-08	18.3
Chaetomium_cochliodes:49103	1.4e-08	18.3
Chaetomium_globosum:5453	1.4e-08	18.3
Chaetomium_globosum:33729	1.4e-08	18.3
Cladophialophora_bantiana:9920	1.4e-08	18.3
Cladophialophora_bantiana:17588	1.4e-08	18.3
Cladophialophora_bantiana:36382	1.4e-08	18.3
Cladophialophora_immunda:29710	1.4e-08	18.3
Cladophialophora_psammophila:14965	1.4e-08	18.3
Clavaria_fumosa:32367	1.4e-08	18.3
Clohesyomyces_aquaticus:50224	1.4e-08	18.3
Colletotrichum_lentis:20672	1.4e-08	18.3
Colletotrichum_sansevieriae:4020	1.4e-08	18.3
Cryomyces_antarcticus:26470	1.4e-08	18.3
Cryptococcus_sp._JCM_24511:13185	1.4e-08	18.3
Curvularia_geniculata:14935	1.4e-08	18.3
Cutaneotrichosporon_cutaneum:47785	1.4e-08	18.3
Dactylonectria_macrodidyma:17641	1.4e-08	18.3
Diaporthe_longicolla:30006	1.4e-08	18.3
Diaporthe_longicolla:43069	1.4e-08	18.3
Diplodia_seriata:42451	1.4e-08	18.3
Emergomyces_orientalis:2347	1.4e-08	18.3
Escovopsis_sp._TC:63245	1.4e-08	18.3
Exophiala_aquamarina:33727	1.4e-08	18.3
Exophiala_calicioides:2332	1.4e-08	18.3
Exophiala_spinifera:8491	1.4e-08	18.3
Exophiala_xenobiotica:2756	1.4e-08	18.3
Fonsecaea_monophora:38079	1.4e-08	18.3
Fonsecaea_nubica:36556	1.4e-08	18.3
Fonsecaea_pedrosoi:36057	1.4e-08	18.3
Fragosphaeria_purpurea:2883	1.4e-08	18.3
Fusarium_algeriense:1190	1.4e-08	18.3
Fusarium_burgessii:13849	1.4e-08	18.3
Fusarium_burgessii:43681	1.4e-08	18.3
Fusarium_hostae:37058	1.4e-08	18.3
Fusarium_langsethiae:29022	1.4e-08	18.3
Fusarium_longipes:2193	1.4e-08	18.3
Fusarium_proliferatum:4956	1.4e-08	18.3
Fusarium_tricinctum:34636	1.4e-08	18.3
Fusarium_verticillioides:3776	1.4e-08	18.3
Gamarada_debralockiae:18947	1.4e-08	18.3
Helicocarpus_griseus:26384	1.4e-08	18.3
Helotiales_sp._F229:30002	1.4e-08	18.3
Hesseltinella_vesiculosa:11187	1.4e-08	18.3
Huntiella_moniliformis:11659	1.4e-08	18.3
Hymenopellis_radicata:58177	1.4e-08	18.3
Hymenoscyphus_fructigenus:16402	1.4e-08	18.3
Hymenoscyphus_linearis:22307	1.4e-08	18.3
Hymenoscyphus_repandus:7153	1.4e-08	18.3
Hypoxylon_sp._E7406B:2456	1.4e-08	18.3
Hysterium_pulicare:30221	1.4e-08	18.3
Ilyonectria_mors-panacis:3288	1.4e-08	18.3
Juglanconis_juglandina:22182	1.4e-08	18.3
Juglanconis_sp._DMW523:42045	1.4e-08	18.3
Kalmanozyma_brasiliensis:8645	1.4e-08	18.3
Kazachstania_yakushimaensis:2149	1.4e-08	18.3
Kretzschmaria_deusta:1266	1.4e-08	18.3
Magnaporthe_oryzae:1286	1.4e-08	18.3
Malbranchea_cinnamomea:10364	1.4e-08	18.3
Marssonina_coronariae:8726	1.4e-08	18.3
Martiniozyma_abiesophila:7168	1.4e-08	18.3
Metarhizium_acridum:7852	1.4e-08	18.3
Metarhizium_acridum:36223	1.4e-08	18.3
Metarhizium_anisopliae:12124	1.4e-08	18.3
Metarhizium_brunneum:1927	1.4e-08	18.3
Metarhizium_guizhouense:35310	1.4e-08	18.3
Metarhizium_majus:48416	1.4e-08	18.3
Metarhizium_robertsii:7607	1.4e-08	18.3
Metschnikowia_santaceciliae:11152	1.4e-08	18.3
Microbotryum_saponariae:3933	1.4e-08	18.3
Microbotryum_silenesacaulis:35495	1.4e-08	18.3
Microdochium_bolleyi:44750	1.4e-08	18.3
Microdochium_bolleyi:58993	1.4e-08	18.3
Monascus_purpureus:544	1.4e-08	18.3
Neocallimastix_californiae:8356	1.4e-08	18.3
Neofusicoccum_parvum:70609	1.4e-08	18.3
Neonectria_hederae:5629	1.4e-08	18.3
Neonectria_hederae:14543	1.4e-08	18.3
Oidiodendron_maius:18500	1.4e-08	18.3
Oidiodendron_maius:30485	1.4e-08	18.3
Oidiodendron_maius:30495	1.4e-08	18.3
Penicillium_brasilianum:418	1.4e-08	18.3
Penicillium_brasilianum:14827	1.4e-08	18.3
Penicillium_carneum:26693	1.4e-08	18.3
Penicillium_citrinum:760	1.4e-08	18.3
Penicillium_flavigenum:22704	1.4e-08	18.3
Penicillium_janthinellum:28236	1.4e-08	18.3
Penicillium_solitum:9590	1.4e-08	18.3
Penicillium_steckii:26257	1.4e-08	18.3
Periconia_macrospinosa:33513	1.4e-08	18.3
Phaeoacremonium_minimum:4097	1.4e-08	18.3
Phaeoacremonium_minimum:34504	1.4e-08	18.3
Pichia_heedii:3080	1.4e-08	18.3
Pochonia_chlamydosporia:10967	1.4e-08	18.3
Podospora_anserina:23669	1.4e-08	18.3
Polyporus_arcularius:41933	1.4e-08	18.3
Preussia_sp._BSL10:18374	1.4e-08	18.3
Pseudocercospora_fijiensis:29974	1.4e-08	18.3
Pseudogymnoascus_sp._03VT05:12807	1.4e-08	18.3
Pseudogymnoascus_sp._VKM_F-4246:1685	1.4e-08	18.3
Pseudogymnoascus_sp._VKM_F-4246:12888	1.4e-08	18.3
Pseudogymnoascus_sp._VKM_F-4517_FW-2822:34766	1.4e-08	18.3
Pseudopyrenochaeta_lycopersici:26761	1.4e-08	18.3
Pseudopyrenochaeta_lycopersici:35353	1.4e-08	18.3
Pseudozyma_tsukubaensis:9316	1.4e-08	18.3
Purpureocillium_lilacinum:19469	1.4e-08	18.3
Pyrenochaeta_sp._UM_256:9649	1.4e-08	18.3
Ramularia_collo-cygni:24921	1.4e-08	18.3
Rhizopogon_vinicolor:32107	1.4e-08	18.3
Rhizopus_stolonifer:4246	1.4e-08	18.3
Rhodotorula_kratochvilovae:34614	1.4e-08	18.3
Rhynchosporium_agropyri:14193	1.4e-08	18.3
Rhytidhysteron_rufulum:22609	1.4e-08	18.3
Salmacisia_buchloeana:13196	1.4e-08	18.3
Saprochaete_clavata:4242	1.4e-08	18.3
Smittium_culicis:8020	1.4e-08	18.3
Smittium_culicis:12239	1.4e-08	18.3
Starmera_quercuum:5726	1.4e-08	18.3
Suillus_pictus:26188	1.4e-08	18.3
Suillus_pictus:56592	1.4e-08	18.3
Talaromyces_amestolkiae:23649	1.4e-08	18.3
Talaromyces_borbonicus:2617	1.4e-08	18.3
Talaromyces_islandicus:20500	1.4e-08	18.3
Talaromyces_marneffei:3233	1.4e-08	18.3
Tetrapisispora_phaffii:3657	1.4e-08	18.3
Thermomyces_lanuginosus:10537	1.4e-08	18.3
Tolypocladium_inflatum:1044	1.4e-08	18.3
Tolypocladium_sp._Salcha_MEA-2:52544	1.4e-08	18.3
Torrubiella_hemipterigena:2197	1.4e-08	18.3
Trachipleistophora_hominis:4002	1.4e-08	18.3
Trichoderma_asperellum:3417	1.4e-08	18.3
Ustilago_hordei:5119	1.4e-08	18.3
Verruconis_gallopava:15839	1.4e-08	18.3
Verticillium_klebahnii:46215	1.4e-08	18.3
Verticillium_zaregamsianum:59	1.4e-08	18.3
Xylaria_longipes:31488	1.4e-08	18.3
Zymoseptoria_passerinii:8183	1.4e-08	18.3
Zymoseptoria_passerinii:39906	1.4e-08	18.3
Zymoseptoria_tritici:43900	1.4e-08	18.3
Lipomyces_doorenjongii:6150	1.4e-08	18.2
Omphalotus_olearius:12719	1.4e-08	18.2
Alternaria_alternata:38390	1.4e-08	18.3
Alternaria_arborescens:8133	1.4e-08	18.3
Alternaria_brassicicola:12958	1.4e-08	18.3
Anthracocystis_flocculosa:23722	1.4e-08	18.3
Arthonia_radiata:14076	1.4e-08	18.3
Arthrobotrys_oligospora:15710	1.4e-08	18.3
Aspergillus_ellipticus:31222	1.4e-08	18.3
Aspergillus_lacticoffeatus:22506	1.4e-08	18.3
Aspergillus_niger:19256	1.4e-08	18.3
Aspergillus_phoenicis:28936	1.4e-08	18.3
Aspergillus_piperis:26765	1.4e-08	18.3
Aspergillus_tanneri:17530	1.4e-08	18.3
Aspergillus_tubingensis:1322	1.4e-08	18.3
Aspergillus_welwitschiae:34730	1.4e-08	18.3
Aspergillus_wentii:28589	1.4e-08	18.3
Aureobasidium_melanogenum:15932	1.4e-08	18.3
Aureobasidium_namibiae:24332	1.4e-08	18.3
Bifiguratus_adelaidae:12154	1.4e-08	18.3
Clonostachys_rosea:48328	1.4e-08	18.3
Colletotrichum_incanum:16119	1.4e-08	18.3
Colletotrichum_simmondsii:43060	1.4e-08	18.3
Coniella_lustricola:22607	1.4e-08	18.3
Curvularia_geniculata:24139	1.4e-08	18.3
Exophiala_sideris:13655	1.4e-08	18.3
Fusarium_asiaticum:13389	1.4e-08	18.3
Fusarium_avenaceum:15122	1.4e-08	18.3
Fusarium_circinatum:19580	1.4e-08	18.3
Fusarium_sp._FIESC_28:10878	1.4e-08	18.3
Fusarium_sp._JS626:28040	1.4e-08	18.3
Gamarada_debralockiae:16091	1.4e-08	18.3
Graphilbum_fragrans:40731	1.4e-08	18.3
Hypoxylon_sp._E7406B:20539	1.4e-08	18.3
Lentinula_edodes:31805	1.4e-08	18.3
Lepidopterella_palustris:18649	1.4e-08	18.3
Leptographium_procerum:16170	1.4e-08	18.3
Magnaporthiopsis_rhizophila:3898	1.4e-08	18.3
Metarhizium_album:13711	1.4e-08	18.3
Mortierella_verticillata:975	1.4e-08	18.3
Nematostella_vectensis_cds:22768	1.4e-08	18.3
Ochroconis_constricta:41530	1.4e-08	18.3
Ogataea_henricii:6157	1.4e-08	18.3
Oidiodendron_maius:1065	1.4e-08	18.3
Oidiodendron_maius:14806	1.4e-08	18.3
Paraphoma_sp._B47-9:24103	1.4e-08	18.3
Parastagonospora_nodorum:34385	1.4e-08	18.3
Penicillium_brasilianum:10048	1.4e-08	18.3
Penicillium_sclerotiorum:23603	1.4e-08	18.3
Penicillium_subrubescens:6084	1.4e-08	18.3
Phialophora_americana:25424	1.4e-08	18.3
Purpureocillium_lilacinum:6093	1.4e-08	18.3
Rhizopus_stolonifer:20605	1.4e-08	18.3
Rutstroemia_sydowiana:29999	1.4e-08	18.3
Saccharomyces_arboricola:4249	1.4e-08	18.3
Sphaerulina_populicola:15827	1.4e-08	18.3
Talaromyces_wortmannii:16539	1.4e-08	18.3
Trametes_hirsuta:4673	1.4e-08	18.3
Venturia_effusa:24711	1.4e-08	18.3
Zasmidium_angulare:25554	1.4e-08	18.3
Valsa_mali:846	1.4e-08	18.3
Curvularia_lunata:961	1.4e-08	18.2
Curvularia_papendorfii:7559	1.4e-08	18.2
Aspergillus_welwitschiae:27110	1.4e-08	18.3
Ceratocystiopsis_minuta:35239	1.4e-08	18.3
Coleophoma_crateriformis:737	1.4e-08	18.3
Colletotrichum_coccodes:8908	1.4e-08	18.3
Colletotrichum_falcatum:24922	1.4e-08	18.3
Colletotrichum_lentis:63147	1.4e-08	18.3
Fonsecaea_erecta:40210	1.4e-08	18.3
Fusarium_fracticaudum:7274	1.4e-08	18.3
Geosmithia_flava:4553	1.4e-08	18.3
Gyalolechia_flavorubescens:11551	1.4e-08	18.3
Komagataella_pastoris:3958	1.4e-08	18.3
Paraphaeosphaeria_sporulosa:24828	1.4e-08	18.3
Pochonia_chlamydosporia:6052	1.4e-08	18.3
Pseudogymnoascus_sp._04NY16:9745	1.4e-08	18.3
Pseudogymnoascus_sp._24MN13:17391	1.4e-08	18.3
Pseudogymnoascus_sp._VKM_F-103:17259	1.4e-08	18.3
Pseudogymnoascus_verrucosus:30933	1.4e-08	18.3
Rutstroemia_sp._NJR-2017a_BVV2:29468	1.4e-08	18.3
Trichoderma_virens:30434	1.4e-08	18.3
Venturia_inaequalis:36529	1.4e-08	18.3
Zymoseptoria_passerinii:14427	1.4e-08	18.3
Basidiobolus_heterosporus:20830	1.4e-08	18.3
Coniella_lustricola:6159	1.4e-08	18.3
Fusarium_tucumaniae:22434	1.4e-08	18.3
Cadophora_sp._DSE1049:61215	1.4e-08	18.2
Aspergillus_neoniger:25460	1.4e-08	18.3
Cadophora_sp._DSE1049:23481	1.4e-08	18.3
Cronartium_ribicola:20321	1.4e-08	18.3
Ilyonectria_mors-panacis:63561	1.4e-08	18.3
Leptosphaeria_biglobosa:9119	1.4e-08	18.3
Magnaporthe_sp._MG07:32327	1.4e-08	18.3
Microcyclosporella_mali:14276	1.4e-08	18.3
Pezicula_radicicola:15472	1.4e-08	18.3
Pseudonectria_foliicola:39145	1.4e-08	18.3
Trichoderma_brevicompactum:33289	1.4e-08	18.3
Ilyonectria_destructans:15120	1.4e-08	18.2
Aspergillus_ellipticus:30452	1.4e-08	18.3
Aspergillus_glaucus:18404	1.4e-08	18.3
Aspergillus_piperis:23937	1.4e-08	18.3
Cladophialophora_bantiana:33343	1.4e-08	18.3
Corynespora_cassiicola:59419	1.4e-08	18.3
Exophiala_sideris:26136	1.4e-08	18.3
Fusarium_azukicola:951	1.4e-08	18.3
Leptographium_lundbergii:7592	1.4e-08	18.3
Penicillium_sp._MA_6036:33343	1.4e-08	18.3
Zymoseptoria_brevis:35640	1.4e-08	18.3
Cantharellus_appalachiensis:18213	1.4e-08	18.3
Colletotrichum_simmondsii:39588	1.4e-08	18.3
Pseudogymnoascus_sp._VKM_F-4519_FW-2642:33571	1.4e-08	18.3
Pseudonectria_foliicola:12646	1.4e-08	18.3
Verticillium_tricorpus:43377	1.4e-08	18.3
Penicillium_nalgiovense:16989	1.4e-08	18.3
Penicillium_sp._CF05:6030	1.4e-08	18.3
Verticillium_alfalfae:33223	1.4e-08	18.3
Colletotrichum_musae:4142	1.4e-08	18.3
Hypoxylon_sp._CO27-5:17192	1.4e-08	18.3
Kluyveromyces_lactis:1743	1.4e-08	18.3
Stachybotrys_chlorohalonata:1850	1.4e-08	18.3
Colletotrichum_acutatum:38301	1.4e-08	18.2
Colletotrichum_fioriniae:44924	1.4e-08	18.2
Fonsecaea_multimorphosa:19589	1.4e-08	18.2
Aspergillus_flavus:2471	1.4e-08	18.3
Knoxdaviesia_capensis:8525	1.4e-08	18.3
Taphrina_wiesneri:4124	1.4e-08	18.3
Valsa_mali:26185	1.4e-08	18.3
Diplodia_corticola:23113	1.4e-08	18.3
Lepidopterella_palustris:20816	1.4e-08	18.3
Memnoniella_echinata:2344	1.4e-08	18.3
Phyllosticta_capitalensis:35728	1.4e-08	18.3
Syncephalastrum_racemosum:8312	1.4e-08	18.3
Pseudogymnoascus_sp._BL308:8544	1.4e-08	18.2
Diplodia_scrobiculata:50557	1.4e-08	18.3
Fusarium_solani:45307	1.4e-08	18.3
Leptographium_lundbergii:10036	1.4e-08	18.3
Magnaporthiopsis_rhizophila:50925	1.4e-08	18.3
Marssonina_coronariae:34538	1.4e-08	18.3
Rhizopogon_sp._AM2018a:29236	1.4e-08	18.3
Trichoderma_gamsii:33731	1.4e-08	18.3
Crepidotus_sp._BD2015:40005	1.4e-08	18.3
Penicillium_sp._CF05:24989	1.4e-08	18.3
Valsa_mali:6023	1.4e-08	18.3
Trichoderma_brevicompactum:22918	1.4e-08	18.2
Candida_blattae:4693	1.4e-08	18.3
Penicillium_sclerotiorum:225	1.4e-08	18.3
Pseudogymnoascus_pannorum:22656	1.4e-08	18.3
Pseudogymnoascus_sp._VKM_F-3775:24282	1.4e-08	18.3
Aspergillus_awamori:18293	1.4e-08	18.3
Aspergillus_kawachii:23008	1.4e-08	18.3
Aspergillus_luchuensis:31763	1.4e-08	18.3
Aspergillus_brasiliensis:31124	1.4e-08	18.3
Xylaria_sp._JS573:37936	1.4e-08	18.3
Juglanconis_juglandina:21155	1.4e-08	18.3
Talaromyces_purpureogenus:26461	1.4e-08	18.3
Aspergillus_sclerotiicarbonarius:450	1.4e-08	18.3
Candida_ascalaphidarum:12240	1.4e-08	18.2
Penicillium_steckii:25249	1.4e-08	18.3
Starmerella_apicola:2450	1.4e-08	18.3
Exutisphaerella_laricina:1964	1.4e-08	18.3
Magnaporthe_grisea:31463	1.4e-08	18.3
Annulohypoxylon_stygium:14235	1.4e-08	18.3
Aspergillus_westerdijkiae:27122	1.4e-08	18.3
Hymenopellis_chiangmaiae:45694	1.4e-08	18.2
Vanderwaltozyma_polyspora:6075	1.4e-08	18.3
Ambrosiozyma_philentoma:4939	1.4e-08	18.3
Aspergillus_indologenus:15592	1.4e-08	18.3
Verticillium_klebahnii:23962	1.4e-08	18.3
Colletotrichum_orbiculare:46937	1.4e-08	18.3
Fonsecaea_multimorphosa:26293	1.4e-08	18.3
Pisolithus_microcarpus:3990	1.4e-08	18.2
Aspergillus_homomorphus:22114	1.4e-08	18.3
Trichoderma_citrinoviride:13327	1.4e-08	18.3
Blastomyces_parvus:1180	1.4e-08	18.3
Diaporthe_helianthi:15767	1.4e-08	18.3
Raffaelea_arxii:47472	1.4e-08	18.3
Zygotorulaspora_florentina:7025	1.4e-08	18.3
Chaetomium_thermophilum:5524	1.4e-08	18.3
Pseudogymnoascus_sp._05NY08:23818	1.4e-08	18.3
Eurotiomycetes_sp._MA_6038:25736	1.4e-08	18.3
Plicaturopsis_crispa:17905	1.4e-08	18.3
Diplodia_corticola:31340	1.4e-08	18.2
Tremella_fuciformis:22111	1.4e-08	18.2
Aspergillus_nidulans:8137	1.4e-08	18.3
Agaricus_bisporus:18889	1.4e-08	18.2
Botrytis_paeoniae:1769	1.4e-08	18.3
Lignosus_rhinocerotis:29016	1.4e-08	18.3
Meliniomyces_variabilis:26567	1.4e-08	18.3
Cryptococcus_neoformans:14128	1.4e-08	18.2
Limonomyces_culmigenus:17952	1.4e-08	18.3
Neofusicoccum_parvum:2544	1.4e-08	18.3
Cryphonectria_radicalis:13793	1.4e-08	18.3
Esteya_vermicola:31687	1.4e-08	18.3
Hymenoscyphus_fraxineus:6562	1.4e-08	18.3
Fusarium_praegraminearum:3069	1.4e-08	18.3
Fusarium_pseudograminearum:12951	1.4e-08	18.3
Huntiella_decipiens:8470	1.4e-08	18.3
Verruconis_gallopava:30888	1.4e-08	18.3
Aspergillus_flavus:18294	1.4e-08	18.3
Lachancea_kluyveri:3257	1.4e-08	18.3
Nannizzia_gypsea:13530	1.4e-08	18.3
Calonectria_pseudonaviculata:16171	1.4e-08	18.3
Tolypocladium_sp._Sup5_PDA-1:5446	1.4e-08	18.3
Metarhizium_anisopliae:12089	1.4e-08	18.2
Metarhizium_guizhouense:35235	1.4e-08	18.2
Colletotrichum_fructicola:41878	1.4e-08	18.3
Botrytis_cinerea:15713	1.4e-08	18.3
Cladosporium_sp._SL-16:9390	1.4e-08	18.3
Lentinus_tigrinus:38415	1.4e-08	18.3
Paraphaeosphaeria_sporulosa:40475	1.4e-08	18.3
Talaromyces_purpureogenus:13214	1.4e-08	18.3
Chaetomium_cochliodes:39951	1.4e-08	18.3
Diddensiella_caesifluorescens:338	1.4e-08	18.3
Lecanicillium_sp._MT-2017a:27566	1.4e-08	18.3
Aspergillus_sp._Z5:16533	1.4e-08	18.2
Aspergillus_sydowii:18367	1.4e-08	18.2
Aspergillus_fijiensis:39475	1.4e-08	18.3
Cordyceps_cicadae:17292	1.4e-08	18.3
Fusarium_longipes:23033	1.4e-08	18.3
Penicillium_freii:1433	1.4e-08	18.3
Cercospora_zeina:22304	1.4e-08	18.3
Gyalolechia_flavorubescens:11126	1.4e-08	18.3
Penicillium_digitatum:17680	1.4e-08	18.3
Magnaporthe_sp._MG03:38430	1.4e-08	18.3
Magnaporthe_sp._MG05:36495	1.4e-08	18.3
Magnaporthe_sp._MG07:8914	1.4e-08	18.3
Magnaporthe_sp._MG08:40851	1.4e-08	18.3
Magnaporthe_sp._MG12:32045	1.4e-08	18.3
Endoconidiophora_laricicola:11991	1.4e-08	18.3
Endoconidiophora_polonica:6078	1.4e-08	18.3
Aureobasidium_melanogenum:15964	1.4e-08	18.3
Rhizopogon_vesiculosus:40630	1.4e-08	18.3
Paraphoma_sp._B47-9:40922	1.4e-08	18.3
Kazachstania_naganishii:1459	1.4e-08	18.3
Raffaelea_lauricola:19924	1.4e-08	18.2
Pyrenophora_tritici-repentis:514	1.4e-08	18.3
Baudoinia_panamericana:10934	1.4e-08	18.3
Penicillium_camemberti:1423	1.4e-08	18.3
Rasamsonia_emersonii:8701	1.4e-08	18.3
Byssochlamys_sp._BYSS01:14803	1.4e-08	18.3
Lipomyces_japonicus:4884	1.4e-08	18.3
Pseudopyrenochaeta_lycopersici:12878	1.4e-08	18.3
Meliniomyces_bicolor:12198	1.4e-08	18.2
Talaromyces_amestolkiae:9366	1.4e-08	18.2
Articulospora_tetracladia:22917	1.4e-08	18.2
Corinectria_fuckeliana:4803	1.4e-08	18.2
Fusarium_mangiferae:2638	1.4e-08	18.2
Acremonium_chrysogenum:33440	1.4e-08	18.3
Amauroascus_niger:42396	1.4e-08	18.3
Aspergillus_aculeatinus:11833	1.4e-08	18.3
Bipolaris_victoriae:30711	1.4e-08	18.3
Clonostachys_rosea:30848	1.4e-08	18.3
Colletotrichum_sublineola:52054	1.4e-08	18.3
Cordyceps_cicadae:36207	1.4e-08	18.3
Exophiala_sideris:21774	1.4e-08	18.3
Glarea_lozoyensis:24935	1.4e-08	18.3
Kuraishia_molischiana:10283	1.4e-08	18.3
Meliniomyces_bicolor:9698	1.4e-08	18.3
Meliniomyces_bicolor:16651	1.4e-08	18.3
Phoma_herbarum:28461	1.4e-08	18.3
Rasamsonia_emersonii:15689	1.4e-08	18.3
Schizosaccharomyces_octosporus:3117	1.4e-08	18.3
Sporothrix_globosa:44318	1.4e-08	18.3
Talaromyces_stipitatus:279	1.4e-08	18.3
Trichoderma_asperellum:34996	1.4e-08	18.3
Trichoderma_virens:34527	1.4e-08	18.3
Capitella_teleta_cds:47078	1.5e-08	18.1
Emergomyces_orientalis:10897	1.5e-08	18.1
Hysterium_pulicare:25882	1.5e-08	18.1
Phialophora_cf._hyalina_BP_5553:23115	1.5e-08	18.1
Polyporus_arcularius:9639	1.5e-08	18.1
Sarocladium_oryzae:23350	1.5e-08	18.1
Sporopachydermia_lactativora:9730	1.5e-08	18.1
Thielaviopsis_musarum:25700	1.5e-08	18.1
Verticillium_alfalfae:30312	1.5e-08	18.1
Yamadazyma_philogaea:2396	1.5e-08	18.1
Allomyces_macrogynus:21537	1.5e-08	18.2
Amanita_inopinata:4978	1.5e-08	18.2
Amauroascus_niger:755	1.5e-08	18.2
Amauroascus_niger:34306	1.5e-08	18.2
Ambrosiella_xylebori:10929	1.5e-08	18.2
Apophysomyces_trapeziformis:6620	1.5e-08	18.2
Armillaria_cepistipes:12210	1.5e-08	18.2
Articulospora_tetracladia:34304	1.5e-08	18.2
Aspergillus_awamori:19218	1.5e-08	18.2
Aspergillus_candidus:29116	1.5e-08	18.2
Aspergillus_clavatus:12681	1.5e-08	18.2
Aspergillus_eucalypticola:18844	1.5e-08	18.2
Aspergillus_fijiensis:26658	1.5e-08	18.2
Aspergillus_kawachii:7187	1.5e-08	18.2
Aspergillus_lentulus:23329	1.5e-08	18.2
Aspergillus_luchuensis:7430	1.5e-08	18.2
Aspergillus_luchuensis:26828	1.5e-08	18.2
Aspergillus_luchuensis:34553	1.5e-08	18.2
Aspergillus_nidulans:13948	1.5e-08	18.2
Aspergillus_niger:23007	1.5e-08	18.2
Aspergillus_piperis:18010	1.5e-08	18.2
Aspergillus_piperis:28783	1.5e-08	18.2
Aspergillus_sclerotioniger:28758	1.5e-08	18.2
Aspergillus_sojae:30156	1.5e-08	18.2
Aspergillus_sp._MA_6037:14468	1.5e-08	18.2
Aspergillus_sp._MA_6037:20600	1.5e-08	18.2
Aspergillus_taichungensis:29582	1.5e-08	18.2
Aspergillus_ustus:893	1.5e-08	18.2
Aspergillus_versicolor:33612	1.5e-08	18.2
Aureobasidium_melanogenum:27187	1.5e-08	18.2
Basidiobolus_heterosporus:9275	1.5e-08	18.2
Batrachochytrium_dendrobatidis:3205	1.5e-08	18.2
Baudoinia_panamericana:3279	1.5e-08	18.2
Bipolaris_cookei:10090	1.5e-08	18.2
Blastobotrys_nivea:3603	1.5e-08	18.2
Byssochlamys_nivea:23849	1.5e-08	18.2
Calonectria_leucothoes:35038	1.5e-08	18.2
Calonectria_naviculata:140	1.5e-08	18.2
Calonectria_naviculata:72952	1.5e-08	18.2
Calonectria_pseudoreteaudii:44304	1.5e-08	18.2
Calycina_herbarum:15234	1.5e-08	18.2
Candida_hawaiiana:4488	1.5e-08	18.2
Candida_wancherniae:10809	1.5e-08	18.2
Cantharellus_cibarius:85352	1.5e-08	18.2
Cercospora_canescens:33273	1.5e-08	18.2
Cercospora_cf._sigesbeckiae:19014	1.5e-08	18.2
Cercospora_cf._sigesbeckiae:47225	1.5e-08	18.2
Chiua_virens:10294	1.5e-08	18.2
Cladonia_metacorallifera:7755	1.5e-08	18.2
Cladophialophora_psammophila:42712	1.5e-08	18.2
Cladosporium_sp._SL-16:29079	1.5e-08	18.2
Claviceps_paspali:38194	1.5e-08	18.2
Clonostachys_rosea:44086	1.5e-08	18.2
Coccidioides_posadasii:2052	1.5e-08	18.2
Colletotrichum_fioriniae:56001	1.5e-08	18.2
Colletotrichum_fructicola:4756	1.5e-08	18.2
Colletotrichum_fructicola:53685	1.5e-08	18.2
Colletotrichum_graminicola:32327	1.5e-08	18.2
Colletotrichum_higginsianum:2391	1.5e-08	18.2
Colletotrichum_truncatum:34734	1.5e-08	18.2
Cordyceps_farinosa:28005	1.5e-08	18.2
Corynespora_cassiicola:25823	1.5e-08	18.2
Cutaneotrichosporon_cyanovorans:20157	1.5e-08	18.2
Diaporthe_helianthi:12649	1.5e-08	18.2
Diplodia_scrobiculata:38754	1.5e-08	18.2
Drosophila_melanogaster_cds:73183	1.5e-08	18.2
Emergomyces_orientalis:23178	1.5e-08	18.2
Epichloe_typhina:20966	1.5e-08	18.2
Eurotiomycetes_sp._MA_6038:22589	1.5e-08	18.2
Exidia_glandulosa:62658	1.5e-08	18.2
Exophiala_calicioides:14079	1.5e-08	18.2
Exophiala_calicioides:23032	1.5e-08	18.2
Exophiala_oligosperma:2740	1.5e-08	18.2
Exophiala_oligosperma:34211	1.5e-08	18.2
Exophiala_sideris:24688	1.5e-08	18.2
Fonsecaea_erecta:22022	1.5e-08	18.2
Fonsecaea_multimorphosa:39672	1.5e-08	18.2
Fusarium_beomiforme:33159	1.5e-08	18.2
Fusarium_brasiliense:2250	1.5e-08	18.2
Fusarium_burgessii:33835	1.5e-08	18.2
Fusarium_burgessii:35264	1.5e-08	18.2
Fusarium_circinatum:1892	1.5e-08	18.2
Fusarium_fracticaudum:10227	1.5e-08	18.2
Fusarium_oxysporum:32836	1.5e-08	18.2
Fusarium_phaseoli:14614	1.5e-08	18.2
Fusarium_sp._FSSC_6:7515	1.5e-08	18.2
Fusarium_sp._JS626:7707	1.5e-08	18.2
Fusarium_sporotrichioides:15147	1.5e-08	18.2
Fusarium_tucumaniae:8689	1.5e-08	18.2
Fusarium_tucumaniae:25260	1.5e-08	18.2
Fusarium_virguliforme:4206	1.5e-08	18.2
Geosmithia_morbida:7346	1.5e-08	18.2
Gongronella_sp._w5:27027	1.5e-08	18.2
Hawksworthiomyces_lignivorus:3369	1.5e-08	18.2
Hericium_alpestre:22694	1.5e-08	18.2
Herpotrichiellaceae_sp._UM238:4955	1.5e-08	18.2
Huntiella_omanensis:13298	1.5e-08	18.2
Hypoxylon_sp._EC38:26403	1.5e-08	18.2
Hysterium_pulicare:9431	1.5e-08	18.2
Ilyonectria_mors-panacis:26189	1.5e-08	18.2
Ixodes_scapularis_cds:9949	1.5e-08	18.2
Kazachstania_bromeliacearum:5243	1.5e-08	18.2
Kazachstania_rosinii:1152	1.5e-08	18.2
Kuraishia_ogatae:2569	1.5e-08	18.2
Lecanicillium_sp._LEC01:26257	1.5e-08	18.2
Leptosphaeria_biglobosa:14557	1.5e-08	18.2
Lichtheimia_ramosa:13287	1.5e-08	18.2
Lichtheimia_ramosa:25378	1.5e-08	18.2
Linderina_pennispora:8477	1.5e-08	18.2
Lyophyllum_shimeji:50492	1.5e-08	18.2
Metarhizium_guizhouense:41296	1.5e-08	18.2
Metschnikowia_continentalis:10556	1.5e-08	18.2
Meyerozyma_caribbica:1775	1.5e-08	18.2
Monascus_ruber:11062	1.5e-08	18.2
Mortierella_alpina:9804	1.5e-08	18.2
Mortierella_alpina:45320	1.5e-08	18.2
Myriosclerotinia_scirpicola:26402	1.5e-08	18.2
Nakataea_oryzae:43222	1.5e-08	18.2
Nakazawaea_holstii:7851	1.5e-08	18.2
Nematostella_vectensis_cds:21420	1.5e-08	18.2
Nematostella_vectensis_cds:28862	1.5e-08	18.2
Neofusicoccum_parvum:51199	1.5e-08	18.2
Neoscytalidium_dimidiatum:32160	1.5e-08	18.2
Nothophaeocryptopus_gaeumannii:15192	1.5e-08	18.2
Paecilomyces_hepiali:3315	1.5e-08	18.2
Parastagonospora_nodorum:27517	1.5e-08	18.2
Pecoramyces_ruminatium:3347	1.5e-08	18.2
Pecoramyces_ruminatium:5177	1.5e-08	18.2
Pecoramyces_ruminatium:21820	1.5e-08	18.2
Penicillium_arizonense:18385	1.5e-08	18.2
Penicillium_carneum:17906	1.5e-08	18.2
Penicillium_occitanis:3056	1.5e-08	18.2
Penicillium_occitanis:21648	1.5e-08	18.2
Penicillium_sclerotiorum:21912	1.5e-08	18.2
Penicillium_sp._MA_6036:13062	1.5e-08	18.2
Penicillium_steckii:433	1.5e-08	18.2
Phaffia_rhodozyma:4171	1.5e-08	18.2
Phialophora_verrucosa:8217	1.5e-08	18.2
Phialophora_verrucosa:30454	1.5e-08	18.2
Phyllosticta_capitalensis:1526	1.5e-08	18.2
Piromyces_finnis:1301	1.5e-08	18.2
Polyporus_brumalis:70398	1.5e-08	18.2
Pseudogymnoascus_sp._VKM_F-3557:18947	1.5e-08	18.2
Pseudogymnoascus_sp._VKM_F-4246:1282	1.5e-08	18.2
Pseudogymnoascus_sp._VKM_F-4514_FW-929:27200	1.5e-08	18.2
Pseudogymnoascus_sp._VKM_F-4516_FW-969:14874	1.5e-08	18.2
Pseudogymnoascus_sp._VKM_F-4518_FW-2643:32951	1.5e-08	18.2
Pseudogymnoascus_sp._VKM_F-4520_FW-2644:34513	1.5e-08	18.2
Raffaelea_quercivora:9965	1.5e-08	18.2
Ramularia_collo-cygni:23993	1.5e-08	18.2
Rasamsonia_emersonii:229	1.5e-08	18.2
Rhizopus_delemar:18613	1.5e-08	18.2
Rhytidhysteron_rufulum:22367	1.5e-08	18.2
Sanghuangporus_baumii:28720	1.5e-08	18.2
Scedosporium_boydii:9939	1.5e-08	18.2
Scytalidium_lignicola:10293	1.5e-08	18.2
Sphaerulina_populicola:21290	1.5e-08	18.2
Sporopachydermia_lactativora:6561	1.5e-08	18.2
Sporothrix_insectorum:46664	1.5e-08	18.2
Steccherinum_ochraceum:20677	1.5e-08	18.2
Talaromyces_adpressus:9992	1.5e-08	18.2
Talaromyces_cellulolyticus:32166	1.5e-08	18.2
Talaromyces_marneffei:8898	1.5e-08	18.2
Talaromyces_piceae:780	1.5e-08	18.2
Talaromyces_pinophilus:10176	1.5e-08	18.2
Talaromyces_purpureogenus:19440	1.5e-08	18.2
Testicularia_cyperi:361	1.5e-08	18.2
Thielaviopsis_ethacetica:26412	1.5e-08	18.2
Trametes_cinnabarina:7485	1.5e-08	18.2
Trichoderma_arundinaceum:37130	1.5e-08	18.2
Trichoderma_asperellum:30698	1.5e-08	18.2
Trichoderma_harzianum:2527	1.5e-08	18.2
Trichoderma_harzianum:39381	1.5e-08	18.2
Trichoderma_virens:20583	1.5e-08	18.2
Trichophyton_soudanense:18896	1.5e-08	18.2
Trichophyton_violaceum:8338	1.5e-08	18.2
Trichothecium_ovalisporum:2738	1.5e-08	18.2
Trichothecium_roseum:11982	1.5e-08	18.2
Trichothecium_sympodiale:29899	1.5e-08	18.2
Umbilicaria_pustulata:2546	1.5e-08	18.2
Verticillium_isaacii:23149	1.5e-08	18.2
Verticillium_nubilum:30288	1.5e-08	18.2
Xanthophyllomyces_dendrorhous:12170	1.5e-08	18.2
Xylaria_sp._MSU_SB201401:28684	1.5e-08	18.2
Eutypa_lata:1228	1.5e-08	18.2
Cercospora_zeina:8394	1.5e-08	18.1
Cladophialophora_bantiana:9695	1.5e-08	18.1
Talaromyces_amestolkiae:14912	1.5e-08	18.1
Armillaria_fuscipes:3549	1.5e-08	18.2
Arthrobotrys_oligospora:7062	1.5e-08	18.2
Aspergillus_aculeatinus:22099	1.5e-08	18.2
Aspergillus_neoellipticus:5744	1.5e-08	18.2
Aspergillus_novofumigatus:1605	1.5e-08	18.2
Aspergillus_ochraceoroseus:14783	1.5e-08	18.2
Aspergillus_terreus:29086	1.5e-08	18.2
Balansia_obtecta:6229	1.5e-08	18.2
Candida_albicans:6334	1.5e-08	18.2
Cantharellus_appalachiensis:2693	1.5e-08	18.2
Cantharellus_appalachiensis:131382	1.5e-08	18.2
Cladonia_metacorallifera:3150	1.5e-08	18.2
Cladophialophora_psammophila:1771	1.5e-08	18.2
Cladosporium_sphaerospermum:59651	1.5e-08	18.2
Coleophoma_cylindrospora:1174	1.5e-08	18.2
Colletotrichum_incanum:19407	1.5e-08	18.2
Colletotrichum_lindemuthianum:32197	1.5e-08	18.2
Didymobotryum_rigidum:22528	1.5e-08	18.2
Diplodia_sapinea:17697	1.5e-08	18.2
Fusarium_algeriense:8330	1.5e-08	18.2
Fusarium_avenaceum:2009	1.5e-08	18.2
Fusarium_commune:16694	1.5e-08	18.2
Ganoderma_boninense:32217	1.5e-08	18.2
Hirsutella_thompsonii:3183	1.5e-08	18.2
Huntiella_decipiens:23670	1.5e-08	18.2
Hypoxylon_sp._CI-4A:7684	1.5e-08	18.2
Lanzia_echinophila:7242	1.5e-08	18.2
Lecanicillium_sp._MT-2017a:20991	1.5e-08	18.2
Neurospora_pannonica:16935	1.5e-08	18.2
Nigrograna_mackinnonii:31098	1.5e-08	18.2
Onygena_corvina:1739	1.5e-08	18.2
Pezicula_radicicola:34663	1.5e-08	18.2
Phaeoacremonium_minimum:9567	1.5e-08	18.2
Phaeoacremonium_minimum:27235	1.5e-08	18.2
Phaeoacremonium_minimum:44561	1.5e-08	18.2
Phyllosticta_citricarpa:12404	1.5e-08	18.2
Pleurotus_tuoliensis:14739	1.5e-08	18.2
Pseudogymnoascus_sp._05NY08:22776	1.5e-08	18.2
Pseudomassariella_vexata:1003	1.5e-08	18.2
Pyrenophora_tritici-repentis:38196	1.5e-08	18.2
Rhinocladiella_mackenziei:14740	1.5e-08	18.2
Rhodotorula_diobovata:13766	1.5e-08	18.2
Talaromyces_leycettanus:6512	1.5e-08	18.2
Talaromyces_stipitatus:3156	1.5e-08	18.2
Trichoderma_harzianum:28061	1.5e-08	18.2
Trichophyton_violaceum:19341	1.5e-08	18.2
Ustilago_cynodontis:19427	1.5e-08	18.2
Ustilago_maydis:7314	1.5e-08	18.2
Ogataea_minuta:8615	1.5e-08	18.2
Aspergillus_eucalypticola:16054	1.5e-08	18.2
Crepidotus_sp._BD2015:52781	1.5e-08	18.2
Diaporthe_helianthi:12091	1.5e-08	18.2
Grammothele_lineata:31290	1.5e-08	18.2
Ogataea_henricii:9097	1.5e-08	18.2
Pestalotiopsis_fici:816	1.5e-08	18.2
Rhinocladiella_mackenziei:553	1.5e-08	18.2
Sporisorium_iseilematisciliati:23072	1.5e-08	18.2
Talaromyces_marneffei:23541	1.5e-08	18.2
Glarea_lozoyensis:13203	1.5e-08	18.1
Aspergillus_vadensis:4379	1.5e-08	18.2
Calocera_cornea:49506	1.5e-08	18.2
Chroogomphus_rutilus:180846	1.5e-08	18.2
Cladophialophora_carrionii:30335	1.5e-08	18.2
Diplodia_corticola:39077	1.5e-08	18.2
Fusarium_tucumaniae:59836	1.5e-08	18.2
Sarocladium_oryzae:36071	1.5e-08	18.2
Venturia_carpophila:18275	1.5e-08	18.2
Verruconis_gallopava:26666	1.5e-08	18.2
Babjeviella_inositovora:2380	1.5e-08	18.2
Colletotrichum_orchidophilum:39909	1.5e-08	18.2
Colletotrichum_tofieldiae:7118	1.5e-08	18.2
Exutisphaerella_laricina:12908	1.5e-08	18.2
Herpotrichiellaceae_sp._UM238:10746	1.5e-08	18.2
Metschnikowia_kipukae:8163	1.5e-08	18.2
Metschnikowia_similis:14227	1.5e-08	18.2
Mycosphaerella_arachidis:28852	1.5e-08	18.2
Ophiocordyceps_australis:20933	1.5e-08	18.2
Pseudogymnoascus_destructans:35475	1.5e-08	18.2
Pseudozyma_sp._F8B2:5757	1.5e-08	18.2
Raffaelea_albimanens:30948	1.5e-08	18.2
Verruconis_gallopava:33199	1.5e-08	18.2
Zasmidium_angulare:33653	1.5e-08	18.2
Aspergillus_brasiliensis:31906	1.5e-08	18.1
Aquanectria_penicillioides:33768	1.5e-08	18.2
Armillaria_solidipes:49441	1.5e-08	18.2
Aspergillus_sclerotiicarbonarius:2295	1.5e-08	18.2
Elsinoe_australis:1349	1.5e-08	18.2
Hymenoscyphus_fructigenus:2705	1.5e-08	18.2
Aspergillus_bombycis:8617	1.5e-08	18.2
Gloeostereum_incarnatum:4718	1.5e-08	18.2
Magnaporthiopsis_rhizophila:46032	1.5e-08	18.2
Penicillium_camemberti:29699	1.5e-08	18.2
Penicillium_roqueforti:4366	1.5e-08	18.2
Scedosporium_boydii:22842	1.5e-08	18.2
Venturia_inaequalis:15172	1.5e-08	18.2
Verticillium_isaacii:5977	1.5e-08	18.2
Cladosporium_sphaerospermum:1023	1.5e-08	18.2
Ganoderma_lucidum:49003	1.5e-08	18.2
Pascua_guehoae:60275	1.5e-08	18.2
Colletotrichum_simmondsii:51494	1.5e-08	18.2
Curvularia_sp._IFB-Z10:3949	1.5e-08	18.2
Ilyonectria_mors-panacis:12511	1.5e-08	18.2
Penicillium_verrucosum:17001	1.5e-08	18.2
Taphrina_deformans:11157	1.5e-08	18.2
Uncinocarpus_reesii:18620	1.5e-08	18.2
Debaryomyces_nepalensis:5654	1.5e-08	18.2
Aspergillus_sojae:25891	1.5e-08	18.2
Cadophora_malorum:28620	1.5e-08	18.2
Candida_schatavii:12578	1.5e-08	18.2
Cercospora_cf._sigesbeckiae:48493	1.5e-08	18.2
Sporothrix_brasiliensis:43709	1.5e-08	18.2
Thermothelomyces_thermophila:14456	1.5e-08	18.2
Fusarium_sp._JS1030:39560	1.5e-08	18.2
Microcyclosporella_mali:21765	1.5e-08	18.2
Aspergillus_lacticoffeatus:8876	1.5e-08	18.2
Aspergillus_niger:5525	1.5e-08	18.2
Aspergillus_phoenicis:23933	1.5e-08	18.2
Aspergillus_welwitschiae:27224	1.5e-08	18.2
Ramaria_cf._rubripermanens:39258	1.5e-08	18.2
Graphilbum_fragrans:47312	1.5e-08	18.2
Calycina_herbarum:19310	1.5e-08	18.2
Calonectria_leucothoes:15994	1.5e-08	18.2
Fusarium_mangiferae:10560	1.5e-08	18.2
Neonectria_ditissima:50228	1.5e-08	18.2
Cladophialophora_psammophila:16967	1.5e-08	18.2
Fusarium_commune:25366	1.5e-08	18.2
Colletotrichum_lentis:2880	1.5e-08	18.2
Fusarium_sp._JS1030:23322	1.5e-08	18.2
Phaeoacremonium_minimum:41123	1.5e-08	18.2
Lecanosticta_acicola:21159	1.5e-08	18.2
Penicillium_carneum:12386	1.5e-08	18.2
Eutypa_lata:20581	1.5e-08	18.2
Debaryomyces_fabryi:5291	1.5e-08	18.2
Lachancea_dasiensis:2543	1.5e-08	18.2
Aspergillus_phoenicis:17602	1.5e-08	18.1
Aspergillus_terreus:34692	1.5e-08	18.2
Colletotrichum_godetiae:8085	1.5e-08	18.2
Colletotrichum_musae:16973	1.5e-08	18.1
Cercospora_beticola:1580	1.5e-08	18.2
Cercospora_cf._sigesbeckiae:13055	1.5e-08	18.2
Hydnomerulius_pinastri:14622	1.5e-08	18.2
Penicillium_griseofulvum:23133	1.5e-08	18.2
Yueomyces_sinensis:3124	1.5e-08	18.2
Exophiala_alcalophila:29422	1.5e-08	18.2
Pseudonectria_foliicola:3154	1.5e-08	18.2
Hypocrella_siamensis:30553	1.5e-08	18.2
Pyrenochaeta_sp._UM_256:14036	1.5e-08	18.2
Zymoseptoria_pseudotritici:10528	1.5e-08	18.2
Valsa_mali:19829	1.5e-08	18.2
Clonostachys_rosea:17447	1.5e-08	18.2
Fusarium_mangiferae:16948	1.5e-08	18.2
Fusarium_virguliforme:48690	1.5e-08	18.2
Raffaelea_lauricola:8783	1.5e-08	18.2
Pseudogymnoascus_sp._VKM_F-4246:745	1.5e-08	18.2
Aspergillus_turcosus:28183	1.5e-08	18.1
Cutaneotrichosporon_curvatum:19928	1.5e-08	18.2
Cutaneotrichosporon_oleaginosum:31661	1.5e-08	18.2
Sphaerobolus_stellatus:22531	1.5e-08	18.2
Ogataea_pini:2466	1.5e-08	18.2
Ochroconis_constricta:20881	1.5e-08	18.2
Penicillium_nordicum:18203	1.5e-08	18.1
Fusarium_sp._FSSC_6:27848	1.5e-08	18.2
Pichia_norvegensis:2309	1.5e-08	18.2
Hysterium_pulicare:36148	1.5e-08	18.2
Diaporthe_ampelina:35028	1.5e-08	18.2
Colletotrichum_godetiae:22833	1.5e-08	18.2
Lepidopterella_palustris:18142	1.5e-08	18.2
Penicillium_italicum:8881	1.5e-08	18.2
Alternaria_consortialis:36924	1.5e-08	18.2
Coniella_lustricola:42514	1.5e-08	18.2
Exophiala_aquamarina:521	1.5e-08	18.2
Epichloe_baconii:15262	1.5e-08	18.2
Penicillium_subrubescens:3971	1.5e-08	18.2
Pseudogymnoascus_sp._VKM_F-3808:15113	1.5e-08	18.2
Fusarium_culmorum:20889	1.5e-08	18.2
Leucosporidium_creatinivorum:3217	1.5e-08	18.2
Ciborinia_camelliae:21588	1.5e-08	18.2
Fusarium_sambucinum:15922	1.5e-08	18.2
Ceratocystiopsis_minuta:35502	1.5e-08	18.2
Exophiala_sideris:21701	1.5e-08	18.2
Penicillium_digitatum:17760	1.5e-08	18.2
Coniochaeta_ligniaria:5601	1.5e-08	18.2
Penicillium_italicum:22387	1.5e-08	18.2
Fusarium_proliferatum:7962	1.5e-08	18.2
Nannizzia_gypsea:10945	1.5e-08	18.2
Penicillium_chrysogenum:13911	1.5e-08	18.2
Penicillium_rubens:28293	1.5e-08	18.2
Penicillium_sp._MA_6040:7912	1.5e-08	18.2
Penicillium_subrubescens:21897	1.5e-08	18.2
Annulohypoxylon_stygium:200	1.5e-08	18.2
Helotiales_sp._F229:25747	1.5e-08	18.2
Talaromyces_atroroseus:21376	1.5e-08	18.2
Hypocrella_siamensis:34660	1.5e-08	18.2
Lecanicillium_sp._MT-2017a:38454	1.5e-08	18.2
Colletotrichum_orchidophilum:14119	1.5e-08	18.2
Fusarium_culmorum:34841	1.5e-08	18.1
Elaphomyces_granulatus:32480	1.5e-08	18.2
Hymenoscyphus_scutula:19334	1.5e-08	18.2
Fonsecaea_nubica:20286	1.5e-08	18.1
Clohesyomyces_aquaticus:48680	1.5e-08	18.2
Pseudogymnoascus_sp._VKM_F-4513_FW-928:26972	1.5e-08	18.2
Exophiala_aquamarina:23943	1.5e-08	18.2
Penicillium_coprophilum:12212	1.5e-08	18.2
Trichoderma_pleuroti:9543	1.5e-08	18.2
Glonium_stellatum:31868	1.5e-08	18.2
Pestalotiopsis_sp._JCM_9685:36233	1.5e-08	18.2
Hymenoscyphus_infarciens:5370	1.5e-08	18.1
Aspergillus_homomorphus:12051	1.5e-08	18.2
Beauveria_rudraprayagi:39613	1.5e-08	18.2
Colletotrichum_tofieldiae:17268	1.5e-08	18.2
Cyberlindnera_jadinii:9386	1.5e-08	18.2
Exophiala_mesophila:7184	1.5e-08	18.2
Falciphora_oryzae:46906	1.5e-08	18.2
Helminthosporium_solani:13086	1.5e-08	18.2
Lachancea_lanzarotensis:5232	1.5e-08	18.2
Lepidopterella_palustris:26155	1.5e-08	18.2
Lipomyces_suomiensis:4130	1.5e-08	18.2
Microcyclospora_tardicrescens:16592	1.5e-08	18.2
Mycosphaerella_eumusae:17939	1.5e-08	18.2
Nakataea_oryzae:8797	1.5e-08	18.2
Neofusicoccum_parvum:31969	1.5e-08	18.2
Nothophaeocryptopus_gaeumannii:32770	1.5e-08	18.2
Ochroconis_constricta:3874	1.5e-08	18.2
Ogataea_trehalophila:5962	1.5e-08	18.2
Penicillium_biforme:18651	1.5e-08	18.2
Penicillium_chrysogenum:22341	1.5e-08	18.2
Penicillium_fuscoglaucum:1339	1.5e-08	18.2
Penicillium_fuscoglaucum:25103	1.5e-08	18.2
Penicillium_rubens:714	1.5e-08	18.2
Penicillium_sp._HKF2:17820	1.5e-08	18.2
Penicillium_sp._MA_6040:13818	1.5e-08	18.2
Pseudogymnoascus_sp._05NY08:8337	1.5e-08	18.2
Raffaelea_lauricola:1511	1.5e-08	18.2
Raffaelea_sp._RL272:45496	1.5e-08	18.2
Sporothrix_brasiliensis:5436	1.5e-08	18.2
Venturia_pyrina:14315	1.5e-08	18.2
Albophoma_yamanashiensis:17731	1.6e-08	18.1
Alternaria_solani:16	1.6e-08	18.1
Amanita_polypyramis:4890	1.6e-08	18.1
Amauroascus_niger:29923	1.6e-08	18.1
Apiotrichum_domesticum:22231	1.6e-08	18.1
Aspergillus_awamori:24486	1.6e-08	18.1
Aspergillus_brasiliensis:18537	1.6e-08	18.1
Aspergillus_chevalieri:1543	1.6e-08	18.1
Aspergillus_cristatus:2032	1.6e-08	18.1
Aspergillus_cristatus:2490	1.6e-08	18.1
Aspergillus_cristatus:18123	1.6e-08	18.1
Aspergillus_eucalypticola:5060	1.6e-08	18.1
Aspergillus_fischeri:28556	1.6e-08	18.1
Aspergillus_ibericus:7265	1.6e-08	18.1
Aspergillus_kawachii:27383	1.6e-08	18.1
Aspergillus_oryzae:29104	1.6e-08	18.1
Aspergillus_phoenicis:29343	1.6e-08	18.1
Aspergillus_piperis:27251	1.6e-08	18.1
Aspergillus_sclerotioniger:37450	1.6e-08	18.1
Aspergillus_sclerotiorum:35314	1.6e-08	18.1
Aspergillus_sp._MA_6037:11628	1.6e-08	18.1
Aspergillus_sydowii:21401	1.6e-08	18.1
Aspergillus_taichungensis:24918	1.6e-08	18.1
Aspergillus_udagawae:7207	1.6e-08	18.1
Aspergillus_welwitschiae:28993	1.6e-08	18.1
Barnettozyma_californica:1422	1.6e-08	18.1
Barnettozyma_salicaria:3721	1.6e-08	18.1
Basidiobolus_heterosporus:23311	1.6e-08	18.1
Basidiobolus_meristosporus:11361	1.6e-08	18.1
Bipolaris_cookei:32092	1.6e-08	18.1
Bipolaris_maydis:20937	1.6e-08	18.1
Bipolaris_oryzae:916	1.6e-08	18.1
Bipolaris_oryzae:16693	1.6e-08	18.1
Bipolaris_victoriae:6027	1.6e-08	18.1
Bipolaris_zeicola:20484	1.6e-08	18.1
Botryosphaeria_dothidea:35637	1.6e-08	18.1
Botrytis_paeoniae:5294	1.6e-08	18.1
Branchiostoma_lanceolatum_cds:23723	1.6e-08	18.1
Byssochlamys_spectabilis:14143	1.6e-08	18.1
Byssoonygena_ceratinophila:36070	1.6e-08	18.1
Calonectria_pseudonaviculata:34098	1.6e-08	18.1
Calycina_herbarum:37909	1.6e-08	18.1
Candida_blattae:1846	1.6e-08	18.1
Capitella_teleta_cds:11001	1.6e-08	18.1
Catenaria_anguillulae:80416	1.6e-08	18.1
Cercospora_berteroae:6391	1.6e-08	18.1
Cercospora_sojina:29522	1.6e-08	18.1
Cercospora_zeina:10348	1.6e-08	18.1
Cercospora_zeina:10707	1.6e-08	18.1
Chaetomium_thermophilum:30370	1.6e-08	18.1
Chrysoporthe_austroafricana:50309	1.6e-08	18.1
Chrysoporthe_cubensis:48616	1.6e-08	18.1
Chrysoporthe_deuterocubensis:13449	1.6e-08	18.1
Clonostachys_rosea:55806	1.6e-08	18.1
Coccidioides_immitis:16641	1.6e-08	18.1
Coccidioides_posadasii:11104	1.6e-08	18.1
Coleophoma_cylindrospora:22401	1.6e-08	18.1
Colletotrichum_falcatum:19186	1.6e-08	18.1
Colletotrichum_musae:45569	1.6e-08	18.1
Colletotrichum_truncatum:20965	1.6e-08	18.1
Conidiobolus_coronatus:7634	1.6e-08	18.1
Cordyceps_militaris:4	1.6e-08	18.1
Cordyceps_pruinosa:30371	1.6e-08	18.1
Cryphonectria_radicalis:30087	1.6e-08	18.1
Cutaneotrichosporon_cutaneum:14856	1.6e-08	18.1
Cutaneotrichosporon_mucoides:4543	1.6e-08	18.1
Cyberlindnera_fabianii:1144	1.6e-08	18.1
Cyberlindnera_mrakii:2032	1.6e-08	18.1
Cyphellophora_europaea:9846	1.6e-08	18.1
Encephalitozoon_romaleae:2062	1.6e-08	18.1
Endocarpon_pusillum:25830	1.6e-08	18.1
Epicoccum_sorghinum:38417	1.6e-08	18.1
Escovopsis_sp._Ae724:42493	1.6e-08	18.1
Eurotiomycetes_sp._MA_6039:3086	1.6e-08	18.1
Exophiala_aquamarina:25475	1.6e-08	18.1
Falciphora_oryzae:64701	1.6e-08	18.1
Fusarium_algeriense:16916	1.6e-08	18.1
Fusarium_algeriense:30538	1.6e-08	18.1
Fusarium_circinatum:32078	1.6e-08	18.1
Fusarium_euwallaceae:19084	1.6e-08	18.1
Fusarium_mangiferae:2301	1.6e-08	18.1
Fusarium_mangiferae:10669	1.6e-08	18.1
Fusarium_mangiferae:24135	1.6e-08	18.1
Fusarium_nygamai:15441	1.6e-08	18.1
Fusarium_sp._FIESC_28:15419	1.6e-08	18.1
Fusarium_verticillioides:39372	1.6e-08	18.1
Fusarium_virguliforme:54069	1.6e-08	18.1
Gaeumannomyces_sp._JS-464:3288	1.6e-08	18.1
Geosmithia_putterillii:45664	1.6e-08	18.1
Hirsutella_minnesotensis:28280	1.6e-08	18.1
Hypoxylon_sp._E7406B:11055	1.6e-08	18.1
Hypoxylon_sp._E7406B:15717	1.6e-08	18.1
Hysterium_pulicare:14884	1.6e-08	18.1
Ilyonectria_destructans:37960	1.6e-08	18.1
Knufia_petricola:17302	1.6e-08	18.1
Lecanicillium_fungicola:39675	1.6e-08	18.1
Lecanicillium_psalliotae:40154	1.6e-08	18.1
Leptographium_procerum:17822	1.6e-08	18.1
Leptosphaeria_biglobosa:17625	1.6e-08	18.1
Lichtheimia_corymbifera:8549	1.6e-08	18.1
Limonomyces_culmigenus:60251	1.6e-08	18.1
Magnaporthe_oryzae:44023	1.6e-08	18.1
Meliniomyces_variabilis:40275	1.6e-08	18.1
Metschnikowia_arizonensis:6859	1.6e-08	18.1
Microsporum_canis:9708	1.6e-08	18.1
Myriosclerotinia_curreyana:19154	1.6e-08	18.1
Myriosclerotinia_duriaeana:3806	1.6e-08	18.1
Myriosclerotinia_scirpicola:23623	1.6e-08	18.1
Neonectria_ditissima:42864	1.6e-08	18.1
Nigrograna_mackinnonii:9421	1.6e-08	18.1
Nigrograna_mackinnonii:11430	1.6e-08	18.1
Nothophaeocryptopus_gaeumannii:26461	1.6e-08	18.1
Ogataea_henricii:14030	1.6e-08	18.1
Ogataea_nonfermentans:5484	1.6e-08	18.1
Oidiodendron_maius:12640	1.6e-08	18.1
Ophiostoma_ips:18295	1.6e-08	18.1
Paramyrothecium_roridum:14592	1.6e-08	18.1
Passalora_fulva:50636	1.6e-08	18.1
Penicillium_antarcticum:20202	1.6e-08	18.1
Penicillium_citrinum:13799	1.6e-08	18.1
Penicillium_citrinum:20783	1.6e-08	18.1
Penicillium_paxilli:15396	1.6e-08	18.1
Penicillium_roqueforti:279	1.6e-08	18.1
Penicillium_vulpinum:23942	1.6e-08	18.1
Pholiota_microspora:9049	1.6e-08	18.1
Pichia_terricola:2451	1.6e-08	18.1
Porodaedalea_pini:1903	1.6e-08	18.1
Porodaedalea_pini:47290	1.6e-08	18.1
Powellomyces_hirtus:21180	1.6e-08	18.1
Psathyrella_aberdarensis:18238	1.6e-08	18.1
Pseudocercospora_musae:22492	1.6e-08	18.1
Pseudonectria_foliicola:16191	1.6e-08	18.1
Pseudopyrenochaeta_lycopersici:25486	1.6e-08	18.1
Pyrenochaeta_sp._DS3sAY3a:10954	1.6e-08	18.1
Pyricularia_pennisetigena:27620	1.6e-08	18.1
Ramalina_peruviana:12763	1.6e-08	18.1
Ramularia_endophylla:33368	1.6e-08	18.1
Reticulascus_tulasneorum:28602	1.6e-08	18.1
Rhinocladiella_mackenziei:13170	1.6e-08	18.1
Rhizopogon_villosulus:15491	1.6e-08	18.1
Rhizopus_stolonifer:6132	1.6e-08	18.1
Rutstroemia_sydowiana:2529	1.6e-08	18.1
Saksenaea_oblongispora:2165	1.6e-08	18.1
Scedosporium_aurantiacum:13068	1.6e-08	18.1
Scedosporium_boydii:17283	1.6e-08	18.1
Scedosporium_boydii:35638	1.6e-08	18.1
Spencermartinsiella_europaea:11551	1.6e-08	18.1
Sphaerobolus_stellatus:6237	1.6e-08	18.1
Sporothrix_pallida:22494	1.6e-08	18.1
Stenocarpella_maydis:32832	1.6e-08	18.1
Strongylocentrotus_purpuratus_cds:13029	1.6e-08	18.1
Talaromyces_pinophilus:6497	1.6e-08	18.1
Termitomyces_sp._MG16:93533	1.6e-08	18.1
Tetrapisispora_fleetii:6036	1.6e-08	18.1
Torulaspora_microellipsoides:6785	1.6e-08	18.1
Trametes_villosa:48249	1.6e-08	18.1
Trichoderma_arundinaceum:2846	1.6e-08	18.1
Trichophyton_benhamiae:4366	1.6e-08	18.1
Trichophyton_mentagrophytes:4860	1.6e-08	18.1
Umbilicaria_pustulata:14656	1.6e-08	18.1
Ustilago_bromivora:22090	1.6e-08	18.1
Venturia_pyrina:22306	1.6e-08	18.1
Verruconis_gallopava:30671	1.6e-08	18.1
Verticillium_albo-atrum:23644	1.6e-08	18.1
Verticillium_klebahnii:16104	1.6e-08	18.1
Wickerhamomyces_ciferrii:4229	1.6e-08	18.1
Xylaria_longipes:28206	1.6e-08	18.1
Xylaria_longipes:30846	1.6e-08	18.1
Xylaria_polymorpha:26885	1.6e-08	18.1
Zymoseptoria_brevis:35698	1.6e-08	18.1
Zymoseptoria_pseudotritici:4800	1.6e-08	18.1
Fusarium_poae:15354	1.6e-08	18.1
Fusarium_udum:16719	1.6e-08	18.1
Mucor_indicus:20843	1.6e-08	18.1
Amauroascus_mutatus:12140	1.6e-08	18.1
Aspergillus_lentulus:25119	1.6e-08	18.1
Aspergillus_novofumigatus:10079	1.6e-08	18.1
Aspergillus_taichungensis:18001	1.6e-08	18.1
Aspergillus_taichungensis:26691	1.6e-08	18.1
Aspergillus_tanneri:31261	1.6e-08	18.1
Calonectria_pseudoreteaudii:44605	1.6e-08	18.1
Cladophialophora_psammophila:40725	1.6e-08	18.1
Cladosporium_sp._SL-16:19265	1.6e-08	18.1
Cladosporium_sp._SL-16:28420	1.6e-08	18.1
Clarireedia_homoeocarpa:37433	1.6e-08	18.1
Clonostachys_rosea:35053	1.6e-08	18.1
Colletotrichum_acutatum:24061	1.6e-08	18.1
Colletotrichum_orchidophilum:263	1.6e-08	18.1
Colletotrichum_sansevieriae:49205	1.6e-08	18.1
Cordyceps_tenuipes:34561	1.6e-08	18.1
Daldinia_eschscholtzii:17588	1.6e-08	18.1
Diaporthe_longicolla:38058	1.6e-08	18.1
Exophiala_xenobiotica:30321	1.6e-08	18.1
Fusarium_algeriense:36810	1.6e-08	18.1
Fusarium_tricinctum:20368	1.6e-08	18.1
Glonium_stellatum:18916	1.6e-08	18.1
Golubevia_pallescens:12492	1.6e-08	18.1
Hymenopellis_radicata:15988	1.6e-08	18.1
Juglanconis_sp._DMW523:9305	1.6e-08	18.1
Lecanicillium_fungicola:9478	1.6e-08	18.1
Malbranchea_cinnamomea:19039	1.6e-08	18.1
Meira_nashicola:1771	1.6e-08	18.1
Metschnikowia_shivogae:4311	1.6e-08	18.1
Nothophaeocryptopus_gaeumannii:43464	1.6e-08	18.1
Ochroconis_constricta:6278	1.6e-08	18.1
Paecilomyces_hepiali:41936	1.6e-08	18.1
Penicillium_solitum:8626	1.6e-08	18.1
Phycomyces_blakesleeanus:3659	1.6e-08	18.1
Pleurotus_eryngii:161317	1.6e-08	18.1
Preussia_sp._BSL10:15260	1.6e-08	18.1
Pseudogymnoascus_pannorum:350	1.6e-08	18.1
Pseudogymnoascus_sp._VKM_F-3775:13811	1.6e-08	18.1
Rachicladosporium_sp._CCFEE_5018:30263	1.6e-08	18.1
Raffaelea_albimanens:29892	1.6e-08	18.1
Serendipita_vermifera:38672	1.6e-08	18.1
Sphaerulina_musiva:15186	1.6e-08	18.1
Suillus_alpinus:17972	1.6e-08	18.1
Talaromyces_amestolkiae:4799	1.6e-08	18.1
Tolypocladium_sp._Sup5_PDA-1:6722	1.6e-08	18.1
Trichoderma_koningiopsis:33236	1.6e-08	18.1
Venturia_pyrina:20239	1.6e-08	18.1
Verticillium_albo-atrum:30879	1.6e-08	18.1
Xylaria_longipes:30171	1.6e-08	18.1
Xylaria_polymorpha:15618	1.6e-08	18.1
Tuber_borchii:32513	1.6e-08	18.1
Acaromyces_ingoldii:22101	1.6e-08	18.1
Aspergillus_lacticoffeatus:2967	1.6e-08	18.1
Aspergillus_phoenicis:23610	1.6e-08	18.1
Aspergillus_uvarum:30932	1.6e-08	18.1
Aureobasidium_namibiae:23639	1.6e-08	18.1
Exophiala_aquamarina:12575	1.6e-08	18.1
Grosmannia_clavigera:10202	1.6e-08	18.1
Hysterium_pulicare:15419	1.6e-08	18.1
Jaapia_argillacea:40348	1.6e-08	18.1
Leptographium_procerum:5971	1.6e-08	18.1
Nectria_sp._B-13:25195	1.6e-08	18.1
Penicillium_fuscoglaucum:11736	1.6e-08	18.1
Purpureocillium_lilacinum:12624	1.6e-08	18.1
Rachicladosporium_sp._CCFEE_5018:59978	1.6e-08	18.1
Raffaelea_arxii:9822	1.6e-08	18.1
Rhinocladiella_mackenziei:5500	1.6e-08	18.1
Sphaerulina_musiva:28116	1.6e-08	18.1
Taphrina_populina:1134	1.6e-08	18.1
Aspergillus_glaucus:9977	1.6e-08	18.1
Brettanomyces_bruxellensis:960	1.6e-08	18.1
Cantharellus_cibarius:86848	1.6e-08	18.1
Coniochaeta_hoffmannii:39586	1.6e-08	18.1
Cordyceps_sp._RAO-2017:56985	1.6e-08	18.1
Fusarium_cuneirostrum:46044	1.6e-08	18.1
Fusarium_phaseoli:59665	1.6e-08	18.1
Gamarada_debralockiae:39612	1.6e-08	18.1
Hymenoscyphus_scutula:28414	1.6e-08	18.1
Knoxdaviesia_proteae:856	1.6e-08	18.1
Paramyrothecium_roridum:21746	1.6e-08	18.1
Paraphoma_sp._B47-9:50827	1.6e-08	18.1
Phialophora_attae:29963	1.6e-08	18.1
Hymenoscyphus_fructigenus:19136	1.6e-08	18.1
Hysterium_pulicare:4200	1.6e-08	18.1
Magnaporthiopsis_poae:13177	1.6e-08	18.1
Alternaria_brassicicola:21990	1.6e-08	18.1
Aspergillus_awamori:22068	1.6e-08	18.1
Aspergillus_kawachii:29813	1.6e-08	18.1
Aspergillus_luchuensis:28599	1.6e-08	18.1
Aspergillus_taichungensis:3967	1.6e-08	18.1
Aspergillus_vadensis:19483	1.6e-08	18.1
Calycina_herbarum:19593	1.6e-08	18.1
Nectria_haematococca:40210	1.6e-08	18.1
Trametes_versicolor:19066	1.6e-08	18.1
Aquanectria_penicillioides:28796	1.6e-08	18.1
Calonectria_naviculata:6186	1.6e-08	18.1
Colletotrichum_fructicola:48660	1.6e-08	18.1
Curvularia_geniculata:26482	1.6e-08	18.1
Curvularia_lunata:4282	1.6e-08	18.1
Curvularia_papendorfii:10125	1.6e-08	18.1
Kazachstania_transvaalensis:3403	1.6e-08	18.1
Leptoxyphium_fumago:22069	1.6e-08	18.1
Magnaporthe_sp._MG03:38956	1.6e-08	18.1
Magnaporthe_sp._MG12:37886	1.6e-08	18.1
Eutypa_lata:17793	1.6e-08	18.1
Clarireedia_homoeocarpa:7603	1.6e-08	18.1
Raffaelea_arxii:51943	1.6e-08	18.1
Venturia_inaequalis:15790	1.6e-08	18.1
Verticillium_nubilum:18946	1.6e-08	18.1
Exophiala_spinifera:12378	1.6e-08	18.1
Exophiala_xenobiotica:34334	1.6e-08	18.1
Fusarium_sp._FIESC_12:31580	1.6e-08	18.1
Debaryomyces_hansenii:182	1.6e-08	18.1
Hypoxylon_sp._EC38:818	1.6e-08	18.1
Plicaturopsis_crispa:25079	1.6e-08	18.1
Fonsecaea_erecta:34335	1.6e-08	18.1
Millerozyma_acaciae:7116	1.6e-08	18.1
Penicillium_griseofulvum:8314	1.6e-08	18.1
Aspergillus_cristatus:13261	1.6e-08	18.1
Stemphylium_lycopersici:3642	1.6e-08	18.1
Amauroascus_mutatus:25377	1.6e-08	18.1
Coniosporium_apollinis:183	1.6e-08	18.1
Fonsecaea_nubica:26386	1.6e-08	18.1
Fonsecaea_pedrosoi:8165	1.6e-08	18.1
Aspergillus_calidoustus:15580	1.6e-08	18.1
Aspergillus_novofumigatus:13332	1.6e-08	18.1
Beauveria_bassiana:549	1.6e-08	18.1
Lecanosticta_acicola:15262	1.6e-08	18.1
Mycosphaerelloides_madeirae:19269	1.6e-08	18.1
Alternaria_consortialis:28831	1.6e-08	18.1
Alternaria_solani:35028	1.6e-08	18.1
Hawksworthiomyces_lignivorus:15852	1.6e-08	18.1
Phlebopus_portentosus:27499	1.6e-08	18.1
Capronia_epimyces:12186	1.6e-08	18.1
Daldinia_eschscholtzii:19675	1.6e-08	18.1
Daldinia_sp._EC12:23733	1.6e-08	18.1
Aspergillus_ibericus:17334	1.6e-08	18.1
Diplodia_seriata:8478	1.6e-08	18.1
Meliniomyces_variabilis:3579	1.6e-08	18.1
Neurospora_sublineolata:8094	1.6e-08	18.1
Xylaria_sp._MSU_SB201401:26697	1.6e-08	18.1
Paramyrothecium_roridum:31856	1.6e-08	18.1
Verticillium_longisporum:47922	1.6e-08	18.1
Penicillium_decumbens:15878	1.6e-08	18.1
Pestalotiopsis_fici:25513	1.6e-08	18.1
Aspergillus_taichungensis:2053	1.6e-08	18.1
Glarea_lozoyensis:28578	1.6e-08	18.1
Magnaporthiopsis_poae:11419	1.6e-08	18.1
Talaromyces_islandicus:7499	1.6e-08	18.1
Capronia_epimyces:32760	1.6e-08	18.1
Epichloe_sylvatica:33032	1.6e-08	18.1
Periconia_macrospinosa:17854	1.6e-08	18.1
Apiotrichum_porosum:1917	1.6e-08	18.1
Aspergillus_lacticoffeatus:15963	1.6e-08	18.1
Aspergillus_niger:21319	1.6e-08	18.1
Calonectria_pseudonaviculata:44718	1.6e-08	18.1
Colletotrichum_incanum:30831	1.6e-08	18.1
Falciphora_oryzae:20273	1.6e-08	18.1
Fusarium_udum:32426	1.6e-08	18.1
Botryosphaeria_dothidea:854	1.6e-08	18.1
Pseudogymnoascus_sp._VKM_F-4281_FW-2241:18110	1.6e-08	18.1
Penicillium_freii:27791	1.6e-08	18.1
Zasmidium_citri-griseum:37915	1.6e-08	18.1
Aspergillus_sclerotiicarbonarius:36729	1.6e-08	18.1
Magnaporthe_grisea:8603	1.6e-08	18.1
Ramalina_intermedia:25504	1.6e-08	18.1
Tetrapisispora_blattae:3562	1.6e-08	18.1
Kretzschmaria_deusta:11969	1.6e-08	18.1
Wickerhamiella_versatilis:5879	1.6e-08	18.1
Blastobotrys_proliferans:6076	1.6e-08	18.1
Cantharellus_lutescens:192998	1.6e-08	18.1
Cryptococcus_wingfieldii:5162	1.6e-08	18.1
Leptographium_lundbergii:42072	1.6e-08	18.1
Ophiognomonia_clavigignenti-juglandacearum:29169	1.6e-08	18.1
Talaromyces_purpureogenus:18893	1.6e-08	18.1
Beverwykella_pulmonaria:20917	1.6e-08	18.1
Rhytidhysteron_rufulum:9304	1.6e-08	18.1
Stachybotrys_chlorohalonata:25674	1.6e-08	18.1
Stagonospora_sp._SRC1lsM3a:42117	1.6e-08	18.1
Penicillium_biforme:29503	1.6e-08	18.1
Penicillium_camemberti:16174	1.6e-08	18.1
Zymoseptoria_ardabiliae:17079	1.6e-08	18.1
Nectria_haematococca:10407	1.6e-08	18.1
Sporothrix_brasiliensis:9761	1.6e-08	18.1
Aspergillus_phoenicis:5414	1.6e-08	18.1
Periconia_macrospinosa:15285	1.6e-08	18.1
Colletotrichum_godetiae:19811	1.6e-08	18.1
Trichophyton_equinum:6935	1.6e-08	18.1
Trichophyton_interdigitale:13099	1.6e-08	18.1
Fusarium_sp._FSSC_6:43646	1.6e-08	18.1
Pseudogymnoascus_sp._VKM_F-4515_FW-2607:28514	1.6e-08	18.1
Pseudogymnoascus_sp._VKM_F-4517_FW-2822:1722	1.6e-08	18.1
Parastagonospora_nodorum:40380	1.6e-08	18.1
Priceomyces_medius:4123	1.6e-08	18.1
Trichophyton_benhamiae:21497	1.6e-08	18.1
Bifiguratus_adelaidae:12243	1.6e-08	18.1
Talaromyces_leycettanus:14038	1.6e-08	18.1
Coleophoma_crateriformis:22441	1.6e-08	18.1
Herpotrichiellaceae_sp._UM238:16	1.6e-08	18.1
Verruconis_gallopava:4741	1.6e-08	18.1
Fusarium_meridionale:29127	1.6e-08	18.1
Clonostachys_rosea:55128	1.6e-08	18.1
Lachancea_mirantina:5614	1.6e-08	18.1
Diaporthe_aspalathi:22339	1.6e-08	18.1
Blastobotrys_mokoenaii:7937	1.6e-08	18.1
Zymoseptoria_passerinii:19985	1.6e-08	18.1
Cyberlindnera_saturnus:4186	1.6e-08	18.1
Colletotrichum_simmondsii:30075	1.6e-08	18.1
Pseudogymnoascus_verrucosus:11374	1.6e-08	18.1
Colletotrichum_acutatum:35760	1.6e-08	18.1
Kazachstania_martiniae:3687	1.6e-08	18.1
Cladophialophora_carrionii:35468	1.6e-08	18.1
Aspergillus_lacticoffeatus:15885	1.6e-08	18.1
Aspergillus_niger:21272	1.6e-08	18.1
Aspergillus_nomius:5148	1.6e-08	18.1
Aspergillus_phoenicis:34649	1.6e-08	18.1
Cadophora_malorum:44667	1.6e-08	18.1
Cladonia_macilenta:17852	1.6e-08	18.1
Cladophialophora_bantiana:35829	1.6e-08	18.1
Cutaneotrichosporon_cutaneum:938	1.6e-08	18.1
Cyberlindnera_jadinii:8697	1.6e-08	18.1
Cyphellophora_europaea:32790	1.6e-08	18.1
Fusarium_circinatum:12954	1.6e-08	18.1
Hypocrella_siamensis:7909	1.6e-08	18.1
Hypoxylon_sp._CO27-5:9807	1.6e-08	18.1
Hypoxylon_sp._EC38:27378	1.6e-08	18.1
Lachancea_nothofagi:649	1.6e-08	18.1
Malassezia_nana:2147	1.6e-08	18.1
Nectria_sp._B-13:60767	1.6e-08	18.1
Neonectria_punicea:13170	1.6e-08	18.1
Pachysolen_tannophilus:3645	1.6e-08	18.1
Penicillium_vulpinum:19538	1.6e-08	18.1
Pseudogymnoascus_sp._BL308:15812	1.6e-08	18.1
Pseudogymnoascus_sp._VKM_F-3808:8761	1.6e-08	18.1
Pseudogymnoascus_sp._VKM_F-4515_FW-2607:15226	1.6e-08	18.1
Pseudogymnoascus_sp._VKM_F-4517_FW-2822:22611	1.6e-08	18.1
Scedosporium_apiospermum:12652	1.6e-08	18.1
Sporothrix_globosa:27200	1.6e-08	18.1
Sporothrix_pallida:53082	1.6e-08	18.1
Sporothrix_schenckii:30849	1.6e-08	18.1
Torrubiella_hemipterigena:1021	1.6e-08	18.1
Tuber_umbilicatum:2252	1.6e-08	18.1
Wickerhamiella_cacticola:8085	1.6e-08	18.1
Zymoseptoria_ardabiliae:30983	1.6e-08	18.1
Absidia_repens:20254	1.7e-08	18
Acidomyces_richmondensis:20491	1.7e-08	18
Albophoma_yamanashiensis:12053	1.7e-08	18
Apiotrichum_laibachii:25850	1.7e-08	18
Apiotrichum_montevideense:520	1.7e-08	18
Articulospora_tetracladia:39329	1.7e-08	18
Aspergillus_arachidicola:12823	1.7e-08	18
Aspergillus_clavatus:24939	1.7e-08	18
Aspergillus_fijiensis:21088	1.7e-08	18
Aspergillus_fumigatus:18524	1.7e-08	18
Aspergillus_hancockii:16419	1.7e-08	18
Aspergillus_indologenus:27279	1.7e-08	18
Aspergillus_neoellipticus:19922	1.7e-08	18
Aspergillus_neoellipticus:27011	1.7e-08	18
Aspergillus_nomius:24072	1.7e-08	18
Aspergillus_ochraceoroseus:11734	1.7e-08	18
Aspergillus_rambellii:9791	1.7e-08	18
Aspergillus_ruber:26999	1.7e-08	18
Aspergillus_saccharolyticus:15400	1.7e-08	18
Aspergillus_udagawae:18089	1.7e-08	18
Aspergillus_ustus:2762	1.7e-08	18
Aspergillus_ustus:34367	1.7e-08	18
Aspergillus_uvarum:37579	1.7e-08	18
Aureobasidium_namibiae:6460	1.7e-08	18
Aureobasidium_sp._FSWF8-4:19044	1.7e-08	18
Barnettozyma_hawaiiensis:6741	1.7e-08	18
Bipolaris_sorokiniana:23528	1.7e-08	18
Blastobotrys_nivea:10238	1.7e-08	18
Blastobotrys_serpentis:5550	1.7e-08	18
Blastomyces_gilchristii:26771	1.7e-08	18
Blastomyces_percursus:22335	1.7e-08	18
Cadophora_malorum:29794	1.7e-08	18
Calocera_viscosa:28912	1.7e-08	18
Calonectria_naviculata:11373	1.7e-08	18
Calonectria_naviculata:32123	1.7e-08	18
Calonectria_pseudonaviculata:13987	1.7e-08	18
Calycina_herbarum:24322	1.7e-08	18
Candida_intermedia:10251	1.7e-08	18
Cercospora_beticola:29098	1.7e-08	18
Cercospora_sojina:36000	1.7e-08	18
Cercospora_zeina:26418	1.7e-08	18
Chrysoporthe_deuterocubensis:52385	1.7e-08	18
Cladonia_uncialis:25572	1.7e-08	18
Clarireedia_homoeocarpa:14279	1.7e-08	18
Cokeromyces_recurvatus:9054	1.7e-08	18
Colletotrichum_fioriniae:51237	1.7e-08	18
Colletotrichum_graminicola:44029	1.7e-08	18
Colletotrichum_lindemuthianum:42702	1.7e-08	18
Conidiobolus_coronatus:14986	1.7e-08	18
Cordyceps_fumosorosea:28656	1.7e-08	18
Corinectria_fuckeliana:9127	1.7e-08	18
Cryptococcus_depauperatus:10185	1.7e-08	18
Cunninghamella_bertholletiae:13695	1.7e-08	18
Cunninghamella_elegans:4861	1.7e-08	18
Cylindrobasidium_torrendii:12507	1.7e-08	18
Deakozyma_indianensis:4554	1.7e-08	18
Diaporthe_aspalathi:66769	1.7e-08	18
Diaporthe_helianthi:43645	1.7e-08	18
Dichomitus_squalens:27382	1.7e-08	18
Didymobotryum_rigidum:26178	1.7e-08	18
Diversispora_epigaea:6059	1.7e-08	18
Epichloe_brachyelytri:4773	1.7e-08	18
Epichloe_glyceriae:37031	1.7e-08	18
Eurotiomycetes_sp._MA_6038:10264	1.7e-08	18
Exutisphaerella_laricina:32776	1.7e-08	18
Fomitiporia_mediterranea:9707	1.7e-08	18
Fonsecaea_monophora:8645	1.7e-08	18
Fonsecaea_monophora:29282	1.7e-08	18
Fusarium_brasiliense:54084	1.7e-08	18
Fusarium_fujikuroi:10647	1.7e-08	18
Fusarium_mangiferae:18690	1.7e-08	18
Fusarium_praegraminearum:28229	1.7e-08	18
Fusarium_proliferatum:34487	1.7e-08	18
Fusarium_sp._FSSC_6:23040	1.7e-08	18
Fusarium_tricinctum:2836	1.7e-08	18
Gamarada_debralockiae:7516	1.7e-08	18
Gongronella_sp._w5:7073	1.7e-08	18
Gymnopus_luxurians:10614	1.7e-08	18
Gymnopus_luxurians:43752	1.7e-08	18
Hymenopellis_chiangmaiae:84437	1.7e-08	18
Hymenoscyphus_linearis:29470	1.7e-08	18
Hymenoscyphus_salicellus:32541	1.7e-08	18
Hysterium_pulicare:32420	1.7e-08	18
Kazachstania_naganishii:455	1.7e-08	18
Lasiodiplodia_theobromae:4338	1.7e-08	18
Lingula_anatina_cds:34223	1.7e-08	18
Macrophomina_phaseolina:6903	1.7e-08	18
Melampsora_laricipopulina:18440	1.7e-08	18
Meliniomyces_bicolor:24789	1.7e-08	18
Memnoniella_echinata:50428	1.7e-08	18
Metarhizium_acridum:41862	1.7e-08	18
Metschnikowia_bowlesiae:12568	1.7e-08	18
Metschnikowia_similis:251	1.7e-08	18
Metschnikowia_similis:12318	1.7e-08	18
Meyerozyma_guilliermondii:4870	1.7e-08	18
Moesziomyces_sp._F16C1:15809	1.7e-08	18
Moesziomyces_sp._F5C1:30965	1.7e-08	18
Monilinia_polystroma:14052	1.7e-08	18
Mortierella_elongata:14024	1.7e-08	18
Mucor_indicus:6876	1.7e-08	18
Mycena_citricolor:21081	1.7e-08	18
Nannizzia_gypsea:10665	1.7e-08	18
Neurospora_tetrasperma:26799	1.7e-08	18
Ophioceras_dolichostomum:20413	1.7e-08	18
Ophiocordyceps_polyrhachis-furcata:28744	1.7e-08	18
Parasitella_parasitica:8642	1.7e-08	18
Penicillium_freii:23439	1.7e-08	18
Penicillium_italicum:11354	1.7e-08	18
Penicillium_polonicum:22722	1.7e-08	18
Pestalotiopsis_sp._JCM_9685:12211	1.7e-08	18
Pezicula_radicicola:25459	1.7e-08	18
Phaeoacremonium_minimum:44648	1.7e-08	18
Phycomyces_blakesleeanus:15186	1.7e-08	18
Pochonia_chlamydosporia:22175	1.7e-08	18
Pseudocercospora_pini-densiflorae:18067	1.7e-08	18
Pseudogymnoascus_sp._03VT05:23843	1.7e-08	18
Pseudogymnoascus_sp._03VT05:30454	1.7e-08	18
Pseudogymnoascus_sp._05NY08:4483	1.7e-08	18
Pseudogymnoascus_sp._BL549:18458	1.7e-08	18
Pseudogymnoascus_sp._VKM_F-4513_FW-928:9222	1.7e-08	18
Pseudogymnoascus_sp._WSF_3629:6610	1.7e-08	18
Pseudopyrenochaeta_lycopersici:20776	1.7e-08	18
Purpureocillium_lilacinum:15742	1.7e-08	18
Pyrenophora_teres:40635	1.7e-08	18
Pyrenophora_teres:42566	1.7e-08	18
Pyrenophora_tritici-repentis:6762	1.7e-08	18
Pyronema_omphalodes:12797	1.7e-08	18
Pyrrhoderma_noxium:15623	1.7e-08	18
Raffaelea_albimanens:47017	1.7e-08	18
Ramalina_peruviana:1100	1.7e-08	18
Ramalina_peruviana:17709	1.7e-08	18
Rasamsonia_emersonii:22838	1.7e-08	18
Rhizophagus_sp._MUCL_43196:21504	1.7e-08	18
Rosellinia_necatrix:19565	1.7e-08	18
Smittium_culicis:5523	1.7e-08	18
Sphaerulina_populicola:25566	1.7e-08	18
Sporidiobolus_salmonicolor:5615	1.7e-08	18
Stemphylium_lycopersici:22285	1.7e-08	18
Stereum_hirsutum:20382	1.7e-08	18
Suillus_luteus:17194	1.7e-08	18
Symmetrospora_coprosmae:22395	1.7e-08	18
Tolypocladium_sp._Sup5_PDA-1:38912	1.7e-08	18
Tolypocladium_sp._Sup5_PDA-1:49879	1.7e-08	18
Tortispora_starmeri:3602	1.7e-08	18
Trametes_sanguinea:30233	1.7e-08	18
Trichoderma_guizhouense:19529	1.7e-08	18
Trichoderma_guizhouense:40238	1.7e-08	18
Trichoderma_koningiopsis:23161	1.7e-08	18
Trichothecium_ovalisporum:81	1.7e-08	18
Trichothecium_sympodiale:28635	1.7e-08	18
Verticillium_dahliae:27215	1.7e-08	18
Verticillium_longisporum:409	1.7e-08	18
Wickerhamiella_versatilis:6649	1.7e-08	18
Wolfiporia_cocos:18138	1.7e-08	18
Xylona_heveae:3929	1.7e-08	18
Zymoseptoria_pseudotritici:39585	1.7e-08	18
Aspergillus_indologenus:22061	1.7e-08	18.1
Cadophora_sp._DSE1049:21653	1.7e-08	18.1
Cladosporium_sphaerospermum:36573	1.7e-08	18.1
Coccidioides_immitis:19038	1.7e-08	18.1
Nigrograna_mackinnonii:10380	1.7e-08	18.1
Penicillium_roqueforti:1921	1.7e-08	18.1
Penicillium_sclerotiorum:2430	1.7e-08	18.1
Pseudogymnoascus_pannorum:9858	1.7e-08	18.1
Pseudogymnoascus_sp._VKM_F-3775:24400	1.7e-08	18.1
Pseudogymnoascus_sp._WSF_3629:32601	1.7e-08	18.1
Pyrenochaeta_sp._DS3sAY3a:17180	1.7e-08	18.1
Pyrenophora_teres:35846	1.7e-08	18.1
Trichophyton_rubrum:17621	1.7e-08	18.1
Trichophyton_soudanense:12722	1.7e-08	18.1
Trichophyton_violaceum:5718	1.7e-08	18.1
Absidia_glauca:37614	1.7e-08	18
Acremonium_furcatum:37900	1.7e-08	18
Aspergillus_vadensis:10188	1.7e-08	18
Atkinsonella_hypoxylon:9964	1.7e-08	18
Cladophialophora_immunda:39713	1.7e-08	18
Cladosporium_sphaerospermum:68878	1.7e-08	18
Dactylellina_haptotyla:15035	1.7e-08	18
Daldinia_sp._EC12:21549	1.7e-08	18
Diaporthe_aspalathi:34309	1.7e-08	18
Exophiala_alcalophila:20826	1.7e-08	18
Exserohilum_turcicum:2481	1.7e-08	18
Fusarium_algeriense:32727	1.7e-08	18
Fusarium_nygamai:2244	1.7e-08	18
Fusarium_nygamai:15694	1.7e-08	18
Galerina_marginata:1143	1.7e-08	18
Ilyonectria_mors-panacis:32377	1.7e-08	18
Jaminaea_rosea:20082	1.7e-08	18
Lanzia_echinophila:28505	1.7e-08	18
Lasallia_hispanica:26579	1.7e-08	18
Lasiodiplodia_theobromae:19107	1.7e-08	18
Mycena_citricolor:95125	1.7e-08	18
Mycosphaerella_sp._PB-2012b:23625	1.7e-08	18
Nakataea_oryzae:55816	1.7e-08	18
Nectria_sp._B-13:1846	1.7e-08	18
Nectria_sp._B-13:1865	1.7e-08	18
Nothophaeocryptopus_gaeumannii:40867	1.7e-08	18
Ogataea_nonfermentans:4756	1.7e-08	18
Pezicula_radicicola:30318	1.7e-08	18
Phaeotremella_skinneri:16871	1.7e-08	18
Phialocephala_subalpina:14615	1.7e-08	18
Phialophora_verrucosa:658	1.7e-08	18
Polyporus_arcularius:1972	1.7e-08	18
Polytolypa_hystricis:12083	1.7e-08	18
Powellomyces_hirtus:23089	1.7e-08	18
Raffaelea_albimanens:23329	1.7e-08	18
Raffaelea_albimanens:41107	1.7e-08	18
Raffaelea_ambrosiae:57127	1.7e-08	18
Raffaelea_arxii:29250	1.7e-08	18
Serendipita_vermifera:8321	1.7e-08	18
Stachybotrys_chartarum:29797	1.7e-08	18
Symbiotaphrina_buchneri:16664	1.7e-08	18
Trichophyton_equinum:11440	1.7e-08	18
Trichophyton_tonsurans:2119	1.7e-08	18
Eutypa_lata:27802	1.7e-08	18
Hypoxylon_pulicicidum:23528	1.7e-08	18.1
Polyporus_brumalis:7726	1.7e-08	18.1
Preussia_sp._BSL10:41695	1.7e-08	18.1
Beauveria_rudraprayagi:4413	1.7e-08	18
Cladophialophora_immunda:3547	1.7e-08	18
Colletotrichum_fioriniae:15392	1.7e-08	18
Coniochaeta_hoffmannii:23701	1.7e-08	18
Cryptococcus_sp._JCM_24511:52851	1.7e-08	18
Fusarium_sp._JS1030:47734	1.7e-08	18
Fusarium_tucumaniae:44241	1.7e-08	18
Gliomastix_tumulicola:52581	1.7e-08	18
Macrophomina_phaseolina:982	1.7e-08	18
Magnaporthe_sp._MG07:21847	1.7e-08	18
Pseudopyrenochaeta_lycopersici:42218	1.7e-08	18
Pyricularia_pennisetigena:38802	1.7e-08	18
Reticulascus_tulasneorum:9678	1.7e-08	18
Rhynchosporium_agropyri:2047	1.7e-08	18
Sclerotinia_sclerotiorum:7603	1.7e-08	18
Talaromyces_atroroseus:19936	1.7e-08	18
Verruconis_gallopava:26721	1.7e-08	18
Monilinia_fructicola:14491	1.7e-08	18.1
Didymobotryum_rigidum:52640	1.7e-08	18
Exserohilum_turcicum:21840	1.7e-08	18
Gomphus_sp._MG54:111037	1.7e-08	18
Metarhizium_guizhouense:16556	1.7e-08	18
Pyricularia_pennisetigena:9936	1.7e-08	18
Raffaelea_quercus-mongolicae:952	1.7e-08	18
Sporisorium_scitamineum:18373	1.7e-08	18
Trichosporon_akiyoshidainum:64075	1.7e-08	18
Piloderma_croceum:34818	1.7e-08	18.1
Alternaria_consortialis:16754	1.7e-08	18
Cetradonia_linearis:7662	1.7e-08	18
Corynespora_cassiicola:811	1.7e-08	18
Elsinoe_australis:16343	1.7e-08	18
Metarhizium_brunneum:2182	1.7e-08	18
Raffaelea_ambrosiae:1007	1.7e-08	18
Zasmidium_angulare:2275	1.7e-08	18
Zygoascus_meyerae:3982	1.7e-08	18
Nannizzia_gypsea:998	1.7e-08	18.1
Aspergillus_sp._MA_6037:33577	1.7e-08	18
Cladosporium_sphaerospermum:55250	1.7e-08	18
Dactylonectria_macrodidyma:42835	1.7e-08	18
Diaporthe_longicolla:45513	1.7e-08	18
Diddensiella_caesifluorescens:3207	1.7e-08	18
Pyrenochaeta_sp._UM_256:23205	1.7e-08	18
Yarrowia_divulgata:4771	1.7e-08	18
Ambrosiozyma_monospora:1648	1.7e-08	18
Cladophialophora_carrionii:12175	1.7e-08	18
Hypoxylon_sp._E7406B:29557	1.7e-08	18
Kluyveromyces_aestuarii:4917	1.7e-08	18
Metarhizium_acridum:28580	1.7e-08	18
Neonectria_hederae:290	1.7e-08	18
Penicillium_expansum:2470	1.7e-08	18
Pseudogymnoascus_sp._05NY08:21629	1.7e-08	18
Pseudomassariella_vexata:40850	1.7e-08	18
Saitozyma_podzolica:46195	1.7e-08	18
Debaryomyces_fabryi:1986	1.7e-08	18.1
Leptoxyphium_fumago:140	1.7e-08	18.1
Calonectria_pseudonaviculata:30283	1.7e-08	18
Chlorociboria_aeruginascens:8466	1.7e-08	18
Diplodia_sapinea:19997	1.7e-08	18
Preussia_sp._BSL10:14521	1.7e-08	18
Verticillium_dahliae:40742	1.7e-08	18
Verticillium_longisporum:118618	1.7e-08	18
Ganoderma_tsugae:44740	1.7e-08	18
Pluteus_cervinus:35191	1.7e-08	18
Raffaelea_sp._RL272:44860	1.7e-08	18
Penicillium_nordicum:18861	1.7e-08	18
Talaromyces_marneffei:1526	1.7e-08	18
Verticillium_nonalfalfae:29872	1.7e-08	18
Debaryomyces_prosopidis:6808	1.7e-08	18
Diplodia_sapinea:380	1.7e-08	18
Fusarium_proliferatum:5330	1.7e-08	18
Polyporus_brumalis:90155	1.7e-08	18
Stachybotrys_chartarum:22192	1.7e-08	18
Grosmannia_penicillata:18332	1.7e-08	18
Lentinus_polychrous:18324	1.7e-08	18
Aureobasidium_sp._FSWF8-4:3609	1.7e-08	18
Gamarada_debralockiae:23830	1.7e-08	18
Microdochium_bolleyi:19952	1.7e-08	18
Pestalotiopsis_sp._JCM_9685:1406	1.7e-08	18
Aspergillus_vadensis:17339	1.7e-08	18
Paraphoma_sp._B47-9:4622	1.7e-08	18
Nigrograna_mackinnonii:10073	1.7e-08	18.1
Aspergillus_ibericus:25406	1.7e-08	18
Coniochaeta_hoffmannii:27015	1.7e-08	18
Cordyceps_brongniartii:34860	1.7e-08	18
Corinectria_fuckeliana:40763	1.7e-08	18
Ophiognomonia_clavigignenti-juglandacearum:40775	1.7e-08	18
Wolfiporia_cocos:6838	1.7e-08	18
Parastagonospora_nodorum:19450	1.7e-08	18.1
Ascoidea_asiatica:1388	1.7e-08	18
Aspergillus_fumigatus:22245	1.7e-08	18
Aspergillus_japonicus:30411	1.7e-08	18
Aspergillus_neoellipticus:16772	1.7e-08	18
Aspergillus_violaceofuscus:26777	1.7e-08	18
Colletotrichum_nymphaeae:57166	1.7e-08	18
Colletotrichum_simmondsii:33212	1.7e-08	18
Dacryopinax_primogenitus:31432	1.7e-08	18
Eurotiomycetes_sp._MA_6038:1543	1.7e-08	18
Meliniomyces_variabilis:27297	1.7e-08	18
Nectria_sp._B-13:18179	1.7e-08	18
Nectria_sp._B-13:18183	1.7e-08	18
Saksenaea_oblongispora:1685	1.7e-08	18
Saksenaea_oblongispora:22099	1.7e-08	18
Lipomyces_kononenkoae:927	1.7e-08	18
Meliniomyces_variabilis:7043	1.7e-08	18
Zasmidium_angulare:48195	1.7e-08	18
Colletotrichum_gloeosporioides:50210	1.7e-08	18
Raffaelea_sp._RL272:9202	1.7e-08	18
Calonectria_pseudoreteaudii:37530	1.7e-08	18.1
Cadophora_sp._DSE1049:39234	1.7e-08	18
Talaromyces_wortmannii:14598	1.7e-08	18
Neurospora_africana:3695	1.7e-08	18
Aspergillus_ruber:12489	1.7e-08	18
Escovopsis_sp._Ae724:45544	1.7e-08	18
Fusarium_asiaticum:34136	1.7e-08	18
Hymenopellis_chiangmaiae:58272	1.7e-08	18
Phialophora_cf._hyalina_BP_5553:18000	1.7e-08	18
Colletotrichum_salicis:3200	1.7e-08	18
Phaeoacremonium_minimum:45289	1.7e-08	18
Rosellinia_necatrix:529	1.7e-08	18
Talaromyces_purpureogenus:2832	1.7e-08	18
Aspergillus_eucalypticola:6704	1.7e-08	18
Aspergillus_neoniger:19598	1.7e-08	18
Coniochaeta_ligniaria:6862	1.7e-08	18
Fomitopsis_palustris:62918	1.7e-08	18
Pseudogymnoascus_sp._VKM_F-4515_FW-2607:32022	1.7e-08	18
Pseudogymnoascus_sp._VKM_F-4517_FW-2822:21822	1.7e-08	18
Pseudomicrostroma_glucosiphilum:15265	1.7e-08	18
Spencermartinsiella_europaea:7268	1.7e-08	18
Diaporthe_helianthi:41134	1.7e-08	18
Hymenoscyphus_scutula:18725	1.7e-08	18
Lecanicillium_fungicola:46488	1.7e-08	18
Aspergillus_lacticoffeatus:26725	1.7e-08	18
Aspergillus_niger:31333	1.7e-08	18
Aspergillus_phoenicis:9377	1.7e-08	18
Aspergillus_tubingensis:32321	1.7e-08	18
Aspergillus_welwitschiae:542	1.7e-08	18
Cantharellus_lutescens:136620	1.7e-08	18
Shiraia_sp._slf14:23904	1.7e-08	18
Exophiala_aquamarina:6450	1.7e-08	18
Neurospora_sublineolata:31870	1.7e-08	18
Rhizoclosmatium_globosum:49292	1.7e-08	18
Shiraia_sp._slf14:9752	1.7e-08	18
Sphaerobolus_stellatus:11767	1.7e-08	18
Sporothrix_insectorum:21144	1.7e-08	18
Fragosphaeria_purpurea:39447	1.7e-08	18.1
Cadophora_sp._DSE1049:17605	1.7e-08	18
Lipomyces_arxii:1640	1.7e-08	18
Colletotrichum_nymphaeae:6263	1.7e-08	18
Penicillium_subrubescens:30934	1.7e-08	18
Smittium_angustum:11534	1.7e-08	18
Eurotiomycetes_sp._MA_6039:4116	1.7e-08	18
Fusarium_longipes:32649	1.7e-08	18
Colletotrichum_musae:17074	1.7e-08	18
Kazachstania_bromeliacearum:1692	1.7e-08	18
Dacryopinax_primogenitus:16830	1.7e-08	18
Bipolaris_sorokiniana:33239	1.7e-08	18
Phaeomoniella_chlamydospora:827	1.7e-08	18
Rhinocladiella_mackenziei:34225	1.7e-08	18
Talaromyces_purpureogenus:20014	1.7e-08	18
Metarhizium_brunneum:37275	1.7e-08	18
Phyllosticta_capitalensis:48685	1.7e-08	18
Venturia_inaequalis:4597	1.7e-08	18
Fusarium_mangiferae:2843	1.7e-08	18
Coniochaeta_ligniaria:26913	1.7e-08	18
Phoma_herbarum:39391	1.7e-08	18
Cladophialophora_carrionii:37662	1.7e-08	18
Colletotrichum_falcatum:58907	1.7e-08	18
Metschnikowia_bicuspidata_var._bicuspidata:15258	1.7e-08	18
Trichoderma_brevicompactum:17752	1.7e-08	18
Cercospora_sojina:2050	1.7e-08	18
Ramularia_endophylla:27750	1.7e-08	18
Ustilaginoidea_virens:810	1.7e-08	18
Aspergillus_sydowii:28045	1.7e-08	18
Exophiala_spinifera:36774	1.7e-08	18
Fusarium_algeriense:15101	1.7e-08	18
Fonsecaea_multimorphosa:35971	1.7e-08	18.1
Hymenoscyphus_salicellus:37500	1.7e-08	18
Monilinia_polystroma:272	1.7e-08	18
Fusarium_asiaticum:18921	1.7e-08	18
Fusarium_graminearum:11451	1.7e-08	18
Aspergillus_carbonarius:561	1.7e-08	18
Talaromyces_stipitatus:2865	1.7e-08	18
Ogataea_nonfermentans:696	1.7e-08	18
Ogataea_nonfermentans:698	1.7e-08	18
Neurospora_tetrasperma:513	1.7e-08	18
Penicillium_flavigenum:10061	1.7e-08	18
Ogataea_zsoltii:2802	1.7e-08	18
Colletotrichum_sansevieriae:4037	1.7e-08	18
Neurospora_africana:918	1.7e-08	18
Gaeumannomyces_sp._JS-464:226	1.7e-08	18
Sporothrix_globosa:29820	1.7e-08	18
Esteya_vermicola:1424	1.7e-08	18
Chrysoporthe_cubensis:17779	1.7e-08	18
Colletotrichum_truncatum:37409	1.7e-08	18
Fusarium_burgessii:29470	1.7e-08	18
Fusarium_oxysporum:35342	1.7e-08	18
Geosmithia_putterillii:4627	1.7e-08	18
Hypoxylon_sp._CI-4A:28162	1.7e-08	18
Microcyclospora_tardicrescens:14769	1.7e-08	18
Moesziomyces_sp._F16C1:23777	1.7e-08	18
Penicillium_fuscoglaucum:20991	1.7e-08	18
Pyrenochaeta_sp._DS3sAY3a:7724	1.7e-08	18
Pyrenophora_teres:35420	1.7e-08	18
Sclerotinia_glacialis:15388	1.7e-08	18
Talaromyces_amestolkiae:9966	1.7e-08	18
Zymoseptoria_ardabiliae:38698	1.7e-08	18
Zymoseptoria_passerinii:3003	1.7e-08	18
Cordyceps_militaris:19827	1.7e-08	18.1
Fusarium_oxysporum:6383	1.7e-08	18.1
Microsporum_canis:12253	1.7e-08	18.1
Pseudogymnoascus_sp._24MN13:333	1.7e-08	18.1
Zymoseptoria_pseudotritici:30855	1.7e-08	18.1
Alternaria_alternata:29277	1.8e-08	17.9
Alternaria_arborescens:13511	1.8e-08	17.9
Aspergillus_bombycis:14758	1.8e-08	17.9
Aspergillus_calidoustus:10532	1.8e-08	17.9
Aspergillus_fischeri:7697	1.8e-08	17.9
Aspergillus_luchuensis:19341	1.8e-08	17.9
Aspergillus_neoniger:13367	1.8e-08	17.9
Aspergillus_parasiticus:8317	1.8e-08	17.9
Aspergillus_persii:7147	1.8e-08	17.9
Aspergillus_piperis:914	1.8e-08	17.9
Aspergillus_sclerotiorum:6795	1.8e-08	17.9
Aspergillus_sclerotiorum:21942	1.8e-08	17.9
Aspergillus_udagawae:9168	1.8e-08	17.9
Aspergillus_ustus:5177	1.8e-08	17.9
Aspergillus_vadensis:31087	1.8e-08	17.9
Basidiobolus_meristosporus:5649	1.8e-08	17.9
Beverwykella_pulmonaria:20775	1.8e-08	17.9
Beverwykella_pulmonaria:29715	1.8e-08	17.9
Botrytis_cinerea:826	1.8e-08	17.9
Botrytis_paeoniae:13800	1.8e-08	17.9
Cairneyella_variabilis:16484	1.8e-08	17.9
Cairneyella_variabilis:34319	1.8e-08	17.9
Calocera_viscosa:38203	1.8e-08	17.9
Calonectria_pseudoreteaudii:53019	1.8e-08	17.9
Candida_dubliniensis:6551	1.8e-08	17.9
Candida_gotoi:3744	1.8e-08	17.9
Cantharellus_appalachiensis:61667	1.8e-08	17.9
Capronia_coronata:30952	1.8e-08	17.9
Ceraceosorus_bombacis:31456	1.8e-08	17.9
Cercospora_beticola:5764	1.8e-08	17.9
Chaetomium_globosum:831	1.8e-08	17.9
Chaetomium_globosum:2013	1.8e-08	17.9
Cladophialophora_bantiana:8624	1.8e-08	17.9
Cladophialophora_bantiana:24217	1.8e-08	17.9
Colletotrichum_godetiae:31569	1.8e-08	17.9
Colletotrichum_nymphaeae:26352	1.8e-08	17.9
Coprinopsis_marcescibilis:30905	1.8e-08	17.9
Cutaneotrichosporon_cutaneum:40570	1.8e-08	17.9
Debaryomyces_hansenii:4403	1.8e-08	17.9
Debaryomyces_maramus:7233	1.8e-08	17.9
Diplodia_scrobiculata:3477	1.8e-08	17.9
Drechslerella_stenobrocha:12381	1.8e-08	17.9
Encephalitozoon_romaleae:2056	1.8e-08	17.9
Epichloe_sp._AL9924:12128	1.8e-08	17.9
Epicoccum_nigrum:20572	1.8e-08	17.9
Exophiala_alcalophila:1170	1.8e-08	17.9
Fonsecaea_nubica:25108	1.8e-08	17.9
Furculomyces_boomerangus:1414	1.8e-08	17.9
Fusarium_commune:30903	1.8e-08	17.9
Fusarium_sp._FSSC_6:46153	1.8e-08	17.9
Fusarium_sp._JS1030:13901	1.8e-08	17.9
Geosmithia_flava:18966	1.8e-08	17.9
Geosmithia_morbida:5159	1.8e-08	17.9
Hawksworthiomyces_lignivorus:36123	1.8e-08	17.9
Hesseltinella_vesiculosa:13838	1.8e-08	17.9
Hirsutella_thompsonii:20389	1.8e-08	17.9
Hygrophorus_russula:21068	1.8e-08	17.9
Hymenoscyphus_repandus:29114	1.8e-08	17.9
Ichthyosporea_sp._XGB_2017a:5794	1.8e-08	17.9
Ilyonectria_destructans:40412	1.8e-08	17.9
Kuraishia_ogatae:8615	1.8e-08	17.9
Lentinus_tigrinus:54111	1.8e-08	17.9
Lingula_anatina_cds:44714	1.8e-08	17.9
Metarhizium_anisopliae:7476	1.8e-08	17.9
Metschnikowia_lochheadii:1045	1.8e-08	17.9
Monascus_ruber:14694	1.8e-08	17.9
Mycosphaerella_sp._Ston1:13446	1.8e-08	17.9
Neofusicoccum_parvum:45587	1.8e-08	17.9
Neoscytalidium_dimidiatum:55884	1.8e-08	17.9
Neurospora_sublineolata:3754	1.8e-08	17.9
Nothophaeocryptopus_gaeumannii:9579	1.8e-08	17.9
Nothophaeocryptopus_gaeumannii:33105	1.8e-08	17.9
Ophiognomonia_clavigignenti-juglandacearum:6143	1.8e-08	17.9
Ophiostoma_piceae:35972	1.8e-08	17.9
Paraphaeosphaeria_sporulosa:2199	1.8e-08	17.9
Penicillium_freii:11373	1.8e-08	17.9
Penicillium_steckii:13141	1.8e-08	17.9
Pezoloma_ericae:31182	1.8e-08	17.9
Phialophora_cf._hyalina_BP_5553:6538	1.8e-08	17.9
Pichia_membranifaciens:9992	1.8e-08	17.9
Pochonia_chlamydosporia:10820	1.8e-08	17.9
Polyporus_arcularius:59266	1.8e-08	17.9
Protomyces_lactucaedebilis:15683	1.8e-08	17.9
Pseudevernia_furfuracea:10715	1.8e-08	17.9
Pseudocercospora_pini-densiflorae:22275	1.8e-08	17.9
Pseudogymnoascus_pannorum:18241	1.8e-08	17.9
Pseudogymnoascus_sp._VKM_F-3775:5934	1.8e-08	17.9
Pyrenophora_teres:11038	1.8e-08	17.9
Pyrenophora_tritici-repentis:13485	1.8e-08	17.9
Pyricularia_pennisetigena:33116	1.8e-08	17.9
Pyronema_omphalodes:7835	1.8e-08	17.9
Rhynchosporium_commune:825	1.8e-08	17.9
Saccharomyces_eubayanus:1576	1.8e-08	17.9
Saccharomyces_uvarum:1627	1.8e-08	17.9
Sanghuangporus_baumii:19914	1.8e-08	17.9
Sarocladium_strictum:2024	1.8e-08	17.9
Sclerotinia_borealis:19040	1.8e-08	17.9
Sporidiobolus_salmonicolor:2075	1.8e-08	17.9
Sporothrix_pallida:7471	1.8e-08	17.9
Strigamia_maritima_cds:13578	1.8e-08	17.9
Talaromyces_atroroseus:6319	1.8e-08	17.9
Talaromyces_leycettanus:25601	1.8e-08	17.9
Tilletia_walkeri:30354	1.8e-08	17.9
Tolypocladium_capitatum:47954	1.8e-08	17.9
Tolypocladium_inflatum:29999	1.8e-08	17.9
Tolypocladium_sp._Salcha_MEA-2:52715	1.8e-08	17.9
Wallemia_hederae:7913	1.8e-08	17.9
Ambrosiozyma_philentoma:6606	1.8e-08	18
Aspergillus_candidus:2882	1.8e-08	18
Aspergillus_costaricaensis:17659	1.8e-08	18
Aspergillus_nomius:28134	1.8e-08	18
Aspergillus_piperis:28426	1.8e-08	18
Chalaropsis_thielavioides:7753	1.8e-08	18
Chrysosporium_queenslandicum:46476	1.8e-08	18
Clonostachys_rosea:42147	1.8e-08	18
Exutisphaerella_laricina:27022	1.8e-08	18
Kazachstania_transvaalensis:5960	1.8e-08	18
Lecanicillium_fungicola:8720	1.8e-08	18
Monilinia_laxa:13483	1.8e-08	18
Nakataea_oryzae:26380	1.8e-08	18
Neurospora_crassa:32261	1.8e-08	18
Ochroconis_constricta:9689	1.8e-08	18
Penicillium_steckii:10982	1.8e-08	18
Periconia_macrospinosa:22006	1.8e-08	18
Pleurotus_salmoneostramineus:67166	1.8e-08	18
Pseudocercospora_fijiensis:1614	1.8e-08	18
Pseudocercospora_pini-densiflorae:21984	1.8e-08	18
Rhizomucor_pusillus:18996	1.8e-08	18
Rhizopogon_vesiculosus:16869	1.8e-08	18
Scytalidium_lignicola:10726	1.8e-08	18
Symbiotaphrina_buchneri:14083	1.8e-08	18
Symmetrospora_coprosmae:965	1.8e-08	18
Termitomyces_sp._J132:11449	1.8e-08	18
Trichothecium_roseum:23320	1.8e-08	18
Verticillium_tricorpus:47411	1.8e-08	18
Acremonium_furcatum:47908	1.8e-08	17.9
Acremonium_furcatum:58364	1.8e-08	17.9
Armillaria_solidipes:13891	1.8e-08	17.9
Aureobasidium_sp._FSWF8-4:7650	1.8e-08	17.9
Cladophialophora_immunda:13769	1.8e-08	17.9
Colletotrichum_acutatum:27693	1.8e-08	17.9
Cutaneotrichosporon_cyanovorans:5021	1.8e-08	17.9
Diplodia_corticola:25181	1.8e-08	17.9
Epichloe_gansuensis:5083	1.8e-08	17.9
Epichloe_sp._AL9924:16622	1.8e-08	17.9
Fusarium_algeriense:36411	1.8e-08	17.9
Fusarium_commune:31452	1.8e-08	17.9
Hymenoscyphus_infarciens:35290	1.8e-08	17.9
Ilyonectria_destructans:26487	1.8e-08	17.9
Juglanconis_sp._DMW523:17720	1.8e-08	17.9
Magnaporthiopsis_poae:18674	1.8e-08	17.9
Megacollybia_marginata:51752	1.8e-08	17.9
Mortierella_alpina:37141	1.8e-08	17.9
Mycosphaerella_sp._PB-2012b:21070	1.8e-08	17.9
Ophiocordyceps_unilateralis:1697	1.8e-08	17.9
Paraphoma_sp._B47-9:14470	1.8e-08	17.9
Penicillium_capsulatum:10627	1.8e-08	17.9
Periconia_macrospinosa:9069	1.8e-08	17.9
Phialophora_attae:28992	1.8e-08	17.9
Pleosporales_sp._UM_1110_2012:42368	1.8e-08	17.9
Pseudogymnoascus_destructans:9057	1.8e-08	17.9
Pseudogymnoascus_sp._VKM_F-4518_FW-2643:26644	1.8e-08	17.9
Pseudogymnoascus_sp._VKM_F-4519_FW-2642:32805	1.8e-08	17.9
Scytalidium_lignicola:29659	1.8e-08	17.9
Sistotremastrum_niveocremeum:4158	1.8e-08	17.9
Talaromyces_marneffei:18293	1.8e-08	17.9
Talaromyces_wortmannii:32789	1.8e-08	17.9
Verticillium_dahliae:11903	1.8e-08	17.9
Wickerhamomyces_hampshirensis:1402	1.8e-08	17.9
Zymoseptoria_ardabiliae:39443	1.8e-08	17.9
Colletotrichum_sansevieriae:11166	1.8e-08	18
Drosophila_melanogaster_cds:65552	1.8e-08	18
Drosophila_melanogaster_cds:65553	1.8e-08	18
Exutisphaerella_laricina:14430	1.8e-08	18
Ixodes_scapularis_cds:6564	1.8e-08	18
Juglanconis_oblonga:50935	1.8e-08	18
Ogataea_methylivora:1721	1.8e-08	18
Oidiodendron_maius:26978	1.8e-08	18
Wickerhamomyces_anomalus:1450	1.8e-08	18
Cercospora_sojina:28370	1.8e-08	17.9
Cetradonia_linearis:6694	1.8e-08	17.9
Cladophialophora_bantiana:9243	1.8e-08	17.9
Coleophoma_cylindrospora:30031	1.8e-08	17.9
Cordyceps_sp._RAO-2017:40508	1.8e-08	17.9
Dothistroma_septosporum:26358	1.8e-08	17.9
Fragosphaeria_purpurea:22689	1.8e-08	17.9
Gaeumannomyces_sp._JS-464:16043	1.8e-08	17.9
Hypoxylon_sp._E7406B:7443	1.8e-08	17.9
Lipomyces_lipofer:15076	1.8e-08	17.9
Metarhizium_album:15769	1.8e-08	17.9
Mycosphaerella_sp._Ston1:2984	1.8e-08	17.9
Ochroconis_constricta:42556	1.8e-08	17.9
Peniophora_sp._CBMAI_1063:60681	1.8e-08	17.9
Plicaturopsis_crispa:5957	1.8e-08	17.9
Pseudogymnoascus_sp._VKM_F-4515_FW-2607:18802	1.8e-08	17.9
Pseudogymnoascus_sp._VKM_F-4517_FW-2822:11926	1.8e-08	17.9
Ilyonectria_mors-panacis:32783	1.8e-08	18
Fusarium_solani:42596	1.8e-08	17.9
Magnaporthe_sp._MG03:38742	1.8e-08	17.9
Magnaporthe_sp._MG12:32303	1.8e-08	17.9
Neoscytalidium_dimidiatum:56608	1.8e-08	17.9
Ophiocordyceps_australis:23412	1.8e-08	17.9
Pleurotus_tuoliensis:21487	1.8e-08	17.9
Pseudogymnoascus_sp._VKM_F-4518_FW-2643:1897	1.8e-08	17.9
Rhynchosporium_agropyri:18909	1.8e-08	17.9
Trichothecium_ovalisporum:28882	1.8e-08	17.9
Calocera_cornea:17044	1.8e-08	18
Kretzschmaria_deusta:10115	1.8e-08	18
Cryphonectria_radicalis:48396	1.8e-08	17.9
Metschnikowia_continentalis:13307	1.8e-08	17.9
Zymoseptoria_pseudotritici:28695	1.8e-08	17.9
Debaryomyces_fabryi:4025	1.8e-08	18
Talaromyces_amestolkiae:17703	1.8e-08	18
Lipomyces_arxii:4376	1.8e-08	17.9
Lomentospora_prolificans:14342	1.8e-08	17.9
Trametes_pubescens:29541	1.8e-08	17.9
Aspergillus_turcosus:15387	1.8e-08	18
Rhynchosporium_agropyri:23579	1.8e-08	17.9
Aspergillus_ibericus:35342	1.8e-08	18
Aureobasidium_namibiae:9237	1.8e-08	17.9
Magnaporthiopsis_rhizophila:50896	1.8e-08	17.9
Phialocephala_scopiformis:44773	1.8e-08	17.9
Quambalaria_eucalypti:38794	1.8e-08	17.9
Apiotrichum_porosum:537	1.8e-08	18
Leptographium_procerum:9899	1.8e-08	17.9
Paraphoma_sp._B47-9:26270	1.8e-08	17.9
Penicillium_coprophilum:529	1.8e-08	17.9
Penicillium_roqueforti:12122	1.8e-08	18
Scedosporium_boydii:42016	1.8e-08	18
Ambrosiozyma_monospora:1630	1.8e-08	17.9
Phialocephala_subalpina:62727	1.8e-08	17.9
Porodaedalea_pini:47735	1.8e-08	17.9
Trichoderma_arundinaceum:685	1.8e-08	18
Talaromyces_wortmannii:30677	1.8e-08	17.9
Beverwykella_pulmonaria:13603	1.8e-08	17.9
Calocera_viscosa:28913	1.8e-08	17.9
Magnaporthiopsis_poae:44477	1.8e-08	17.9
Fusarium_sp._JS1030:20932	1.8e-08	17.9
Nakazawaea_holstii:3712	1.8e-08	17.9
Penicillium_capsulatum:6646	1.8e-08	17.9
Fonsecaea_monophora:6616	1.8e-08	18
Cercospora_berteroae:9521	1.8e-08	17.9
Lecanicillium_sp._LEC01:16336	1.8e-08	17.9
Sporisorium_reilianum:31643	1.8e-08	18
Sporothrix_pallida:47759	1.8e-08	17.9
Madurella_mycetomatis:997	1.8e-08	17.9
Podospora_anserina:13792	1.8e-08	17.9
Kwoniella_mangrovensis:11827	1.8e-08	17.9
Alternaria_brassicicola:18430	1.8e-08	18
Phialocephala_subalpina:21524	1.8e-08	18
Cercospora_berteroae:48183	1.8e-08	17.9
Cutaneotrichosporon_mucoides:60813	1.8e-08	17.9
Hypoxylon_sp._E7406B:17092	1.8e-08	17.9
Aspergillus_novofumigatus:5587	1.8e-08	17.9
Aspergillus_nomius:3040	1.8e-08	18
Cladophialophora_yegresii:24992	1.8e-08	18
Hymenopellis_radicata:56116	1.8e-08	18
Rachicladosporium_sp._CCFEE_5018:14631	1.8e-08	17.9
Fusarium_verticillioides:30232	1.8e-08	17.9
Cadophora_sp._DSE1049:23125	1.8e-08	17.9
Phialocephala_subalpina:55325	1.8e-08	17.9
Groenewaldozyma_salmanticensis:6048	1.8e-08	17.9
Fusarium_langsethiae:8271	1.8e-08	17.9
Lignosus_rhinocerotis:28995	1.8e-08	17.9
Cladophialophora_immunda:43071	1.8e-08	18
Aquanectria_penicillioides:45125	1.8e-08	17.9
Helotiales_sp._F229:8584	1.8e-08	17.9
Nectria_haematococca:14526	1.8e-08	17.9
Ogataea_henricii:10857	1.8e-08	17.9
Annulohypoxylon_stygium:12549	1.8e-08	18
Dactylonectria_macrodidyma:16697	1.8e-08	17.9
Cladonia_uncialis:6133	1.8e-08	18
Davidsoniella_virescens:12251	1.8e-08	18
Curvularia_geniculata:19607	1.8e-08	17.9
Curvularia_lunata:8516	1.8e-08	17.9
Ophiocordyceps_camponoti-rufipedis:17065	1.8e-08	17.9
Fusarium_pseudograminearum:12385	1.8e-08	17.9
Hirsutella_thompsonii:11825	1.8e-08	17.9
Arthonia_radiata:8696	1.8e-08	18
Parastagonospora_nodorum:9773	1.8e-08	18
Torulaspora_microellipsoides:5805	1.8e-08	18
Boletus_bicolor:48863	1.8e-08	17.9
Blastobotrys_peoriensis:5347	1.8e-08	18
Cyphellophora_europaea:27506	1.8e-08	17.9
Exophiala_sideris:21919	1.8e-08	17.9
Fusarium_algeriense:20097	1.8e-08	17.9
Trichoderma_pleuroti:7190	1.8e-08	17.9
Valsa_mali:28779	1.8e-08	17.9
Candida_orba:2371	1.8e-08	18
Aspergillus_sclerotiorum:15685	1.8e-08	17.9
Deakozyma_indianensis:1594	1.8e-08	17.9
Diplodia_sapinea:17944	1.8e-08	17.9
Penicillium_arizonense:15576	1.8e-08	17.9
Aspergillus_persii:28616	1.8e-08	18
Magnaporthiopsis_incrustans:39	1.8e-08	17.9
Colletotrichum_musae:23178	1.8e-08	17.9
Colletotrichum_tofieldiae:7161	1.8e-08	17.9
Tetrapisispora_phaffii:1471	1.8e-08	17.9
Talaromyces_marneffei:18225	1.8e-08	17.9
Trichothecium_sympodiale:5110	1.8e-08	17.9
Cadophora_sp._DSE1049:39235	1.8e-08	18
Saitoella_complicata:15061	1.8e-08	17.9
Apiotrichum_porosum:14261	1.8e-08	18
Priceomyces_haplophilus:1725	1.8e-08	18
Kockovaella_imperatae:16990	1.8e-08	17.9
Pseudogymnoascus_sp._VKM_F-3557:2713	1.8e-08	18
Rhytidhysteron_rufulum:9246	1.8e-08	17.9
Hysterium_pulicare:38067	1.8e-08	17.9
Graphilbum_fragrans:47700	1.8e-08	17.9
Penicillium_decumbens:14960	1.8e-08	18
Candida_glabrata:6828	1.8e-08	17.9
Cercospora_sojina:48145	1.8e-08	17.9
Colletotrichum_tofieldiae:44454	1.8e-08	17.9
Penicillium_paneum:20785	1.8e-08	17.9
Calonectria_pseudoreteaudii:64403	1.8e-08	17.9
Ramalina_peruviana:12236	1.8e-08	18
Trichoderma_atroviride:14930	1.8e-08	17.9
Blastobotrys_adeninivorans:1835	1.8e-08	17.9
Alternaria_brassicicola:30777	1.8e-08	17.9
Cyberlindnera_suaveolens:5366	1.8e-08	17.9
Ogataea_polymorpha:6563	1.8e-08	17.9
Hawksworthiomyces_lignivorus:35957	1.8e-08	17.9
Umbilicaria_pustulata:32207	1.8e-08	18
Epichloe_festucae:31216	1.8e-08	18
Debaryomyces_nepalensis:7495	1.8e-08	17.9
Violaceomyces_palustris:9951	1.8e-08	17.9
Glonium_stellatum:533	1.8e-08	17.9
Aspergillus_nidulans:24688	1.8e-08	17.9
Candida_freyschussii:1760	1.8e-08	17.9
Chrysoporthe_deuterocubensis:29147	1.8e-08	17.9
Cladosporium_sp._SL-16:11414	1.8e-08	17.9
Ilyonectria_destructans:30978	1.8e-08	17.9
Nigrograna_mackinnonii:17092	1.8e-08	17.9
Paraphaeosphaeria_sporulosa:8092	1.8e-08	17.9
Rhytidhysteron_rufulum:11699	1.8e-08	17.9
Talaromyces_cellulolyticus:22773	1.8e-08	17.9
Talaromyces_islandicus:19474	1.8e-08	17.9
Trichoderma_hamatum:31791	1.8e-08	17.9
Pichia_nakasei:6165	1.8e-08	17.9
Byssoonygena_ceratinophila:363	1.8e-08	18
Meliniomyces_bicolor:19634	1.8e-08	18
Penicillium_flavigenum:18401	1.8e-08	18
Phaeoacremonium_minimum:25488	1.8e-08	18
Talaromyces_atroroseus:19796	1.8e-08	18
Annulohypoxylon_stygium:16156	1.9e-08	17.8
Ascochyta_rabiei:35710	1.9e-08	17.8
Aspergillus_hancockii:10157	1.9e-08	17.8
Aspergillus_turcosus:6714	1.9e-08	17.8
Aspergillus_turcosus:12985	1.9e-08	17.8
Botrytis_cinerea:9224	1.9e-08	17.8
Choanephora_cucurbitarum:8033	1.9e-08	17.8
Colletotrichum_gloeosporioides:17078	1.9e-08	17.8
Colletotrichum_lentis:18417	1.9e-08	17.8
Colletotrichum_nymphaeae:2415	1.9e-08	17.8
Cryphonectria_radicalis:35757	1.9e-08	17.8
Cylindrobasidium_torrendii:21973	1.9e-08	17.8
Debaryomyces_fabryi:5719	1.9e-08	17.8
Debaryomyces_maramus:233	1.9e-08	17.8
Diaporthe_ampelina:65190	1.9e-08	17.8
Didymobotryum_rigidum:30339	1.9e-08	17.8
Emmonsia_crescens:13939	1.9e-08	17.8
Endoconidiophora_polonica:18634	1.9e-08	17.8
Esteya_vermicola:24238	1.9e-08	17.8
Fusarium_fracticaudum:10293	1.9e-08	17.8
Fusarium_hostae:15116	1.9e-08	17.8
Fusarium_tricinctum:19866	1.9e-08	17.8
Fusarium_verticillioides:31464	1.9e-08	17.8
Glarea_lozoyensis:22723	1.9e-08	17.8
Hirsutella_thompsonii:39401	1.9e-08	17.8
Hymenoscyphus_linearis:1874	1.9e-08	17.8
Lecanicillium_psalliotae:32337	1.9e-08	17.8
Leptographium_lundbergii:36985	1.9e-08	17.8
Limonomyces_culmigenus:48322	1.9e-08	17.8
Megacollybia_marginata:72503	1.9e-08	17.8
Metschnikowia_aberdeeniae:7408	1.9e-08	17.8
Meyerozyma_guilliermondii:1309	1.9e-08	17.8
Mortierella_verticillata:1835	1.9e-08	17.8
Ophiostoma_novo-ulmi:2070	1.9e-08	17.8
Penicillium_chrysogenum:4009	1.9e-08	17.8
Penicillium_rubens:22611	1.9e-08	17.8
Penicillium_sp._HKF2:18603	1.9e-08	17.8
Penicillium_sp._MA_6040:15317	1.9e-08	17.8
Peniophora_sp._CBMAI_1063:15973	1.9e-08	17.8
Periglandula_ipomoeae:8740	1.9e-08	17.8
Piptocephalis_cylindrospora:4840	1.9e-08	17.8
Prillingera_fragicola:14599	1.9e-08	17.8
Pseudogymnoascus_pannorum:7141	1.9e-08	17.8
Pseudogymnoascus_sp._VKM_F-3775:19143	1.9e-08	17.8
Pseudogymnoascus_sp._VKM_F-3808:1161	1.9e-08	17.8
Raffaelea_ambrosiae:64698	1.9e-08	17.8
Ramularia_collo-cygni:1849	1.9e-08	17.8
Rhizopogon_villosulus:16586	1.9e-08	17.8
Rhizopus_azygosporus:15414	1.9e-08	17.8
Sordaria_macrospora:3405	1.9e-08	17.8
Sphaceloma_murrayae:18581	1.9e-08	17.8
Symmetrospora_coprosmae:18873	1.9e-08	17.8
Talaromyces_stipitatus:17862	1.9e-08	17.8
Talaromyces_verruculosus:9509	1.9e-08	17.8
Thielaviopsis_euricoi:15428	1.9e-08	17.8
Trichoderma_citrinoviride:9988	1.9e-08	17.8
Trichosporon_akiyoshidainum:42072	1.9e-08	17.8
Verticillium_tricorpus:10226	1.9e-08	17.8
Acremonium_furcatum:28516	1.9e-08	17.9
Allomyces_macrogynus:47928	1.9e-08	17.9
Amauroascus_mutatus:37947	1.9e-08	17.9
Ascochyta_rabiei:40560	1.9e-08	17.9
Aspergillus_clavatus:27813	1.9e-08	17.9
Aspergillus_heteromorphus:11765	1.9e-08	17.9
Aspergillus_japonicus:33424	1.9e-08	17.9
Aspergillus_oryzae:25126	1.9e-08	17.9
Aspergillus_parasiticus:24256	1.9e-08	17.9
Aspergillus_sojae:24909	1.9e-08	17.9
Aspergillus_turcosus:19816	1.9e-08	17.9
Aspergillus_westerdijkiae:12663	1.9e-08	17.9
Byssochlamys_nivea:3109	1.9e-08	17.9
Calonectria_naviculata:14469	1.9e-08	17.9
Calonectria_naviculata:63777	1.9e-08	17.9
Candida_auris:5734	1.9e-08	17.9
Capitella_teleta_cds:8270	1.9e-08	17.9
Capronia_epimyces:35446	1.9e-08	17.9
Clavaria_fumosa:25750	1.9e-08	17.9
Cutaneotrichosporon_arboriformis:37011	1.9e-08	17.9
Diaporthe_aspalathi:5267	1.9e-08	17.9
Endocarpon_pusillum:1042	1.9e-08	17.9
Epichloe_festucae:15736	1.9e-08	17.9
Epichloe_gansuensis:32109	1.9e-08	17.9
Epicoccum_sorghinum:29640	1.9e-08	17.9
Escovopsis_sp._Ae720:37206	1.9e-08	17.9
Escovopsis_sp._Ae724:1391	1.9e-08	17.9
Escovopsis_sp._Ae733:8500	1.9e-08	17.9
Exophiala_alcalophila:10003	1.9e-08	17.9
Exophiala_calicioides:19455	1.9e-08	17.9
Exophiala_mesophila:6868	1.9e-08	17.9
Fonsecaea_multimorphosa:30051	1.9e-08	17.9
Fusarium_fujikuroi:2538	1.9e-08	17.9
Fusarium_pseudograminearum:28161	1.9e-08	17.9
Fusarium_sambucinum:12373	1.9e-08	17.9
Fusarium_sp._Na10:36395	1.9e-08	17.9
Galerina_marginata:10864	1.9e-08	17.9
Homolaphlyctis_polyrhiza:27217	1.9e-08	17.9
Hymenopellis_radicata:63116	1.9e-08	17.9
Hymenoscyphus_fructigenus:10552	1.9e-08	17.9
Ilyonectria_destructans:49696	1.9e-08	17.9
Juglanconis_sp._DMW523:47479	1.9e-08	17.9
Kockovaella_imperatae:15133	1.9e-08	17.9
Leucoagaricus_gongylophorus:10834	1.9e-08	17.9
Lingula_anatina_cds:49028	1.9e-08	17.9
Marssonina_coronariae:20093	1.9e-08	17.9
Meliniomyces_variabilis:8586	1.9e-08	17.9
Meliniomyces_variabilis:13199	1.9e-08	17.9
Ophioceras_dolichostomum:50554	1.9e-08	17.9
Pecoramyces_ruminatium:19219	1.9e-08	17.9
Penicillium_arizonense:29529	1.9e-08	17.9
Pseudocercospora_musae:12956	1.9e-08	17.9
Pseudogymnoascus_pannorum:30937	1.9e-08	17.9
Pseudogymnoascus_sp._VKM_F-3775:1619	1.9e-08	17.9
Rutstroemia_sydowiana:32798	1.9e-08	17.9
Saccharomyces_uvarum:7310	1.9e-08	17.9
Talaromyces_adpressus:30835	1.9e-08	17.9
Talaromyces_verruculosus:29851	1.9e-08	17.9
Talaromyces_wortmannii:8094	1.9e-08	17.9
Tolypocladium_inflatum:30001	1.9e-08	17.9
Tolypocladium_inflatum:32739	1.9e-08	17.9
Tolypocladium_sp._Salcha_MEA-2:52762	1.9e-08	17.9
Tolypocladium_sp._Sup5_PDA-1:5488	1.9e-08	17.9
Trametes_sanguinea:43	1.9e-08	17.9
Venturia_effusa:11917	1.9e-08	17.9
Verticillium_longisporum:63274	1.9e-08	17.9
Armillaria_cepistipes:19686	1.9e-08	17.8
Ascoidea_asiatica:3153	1.9e-08	17.8
Ascoidea_asiatica:6264	1.9e-08	17.8
Aspergillus_costaricaensis:31646	1.9e-08	17.8
Calonectria_leucothoes:37090	1.9e-08	17.8
Cercospora_canescens:47870	1.9e-08	17.8
Cladophialophora_psammophila:31338	1.9e-08	17.8
Coniophora_puteana:12208	1.9e-08	17.8
Corinectria_fuckeliana:33055	1.9e-08	17.8
Curvularia_geniculata:21474	1.9e-08	17.8
Dentipellis_sp._KUC8613:17267	1.9e-08	17.8
Erysiphe_pulchra:7670	1.9e-08	17.8
Fonsecaea_pedrosoi:41450	1.9e-08	17.8
Fusarium_sp._FIESC_12:2120	1.9e-08	17.8
Lasiodiplodia_theobromae:3310	1.9e-08	17.8
Nectria_sp._B-13:67303	1.9e-08	17.8
Phaeoacremonium_minimum:14567	1.9e-08	17.8
Pseudogymnoascus_sp._VKM_F-3557:25269	1.9e-08	17.8
Pseudogymnoascus_sp._VKM_F-4514_FW-929:30252	1.9e-08	17.8
Pseudogymnoascus_sp._VKM_F-4516_FW-969:25679	1.9e-08	17.8
Talaromyces_cellulolyticus:18011	1.9e-08	17.8
Talaromyces_pinophilus:6094	1.9e-08	17.8
Tolypocladium_sp._Sup5_PDA-1:58630	1.9e-08	17.8
Aspergillus_aculeatus:35020	1.9e-08	17.9
Aspergillus_westerdijkiae:31925	1.9e-08	17.9
Capronia_epimyces:24922	1.9e-08	17.9
Clavaria_fumosa:35527	1.9e-08	17.9
Curvularia_lunata:28715	1.9e-08	17.9
Exophiala_sideris:31677	1.9e-08	17.9
Fusarium_solani:8597	1.9e-08	17.9
Grosmannia_penicillata:24163	1.9e-08	17.9
Moesziomyces_sp._F16C1:38484	1.9e-08	17.9
Moesziomyces_sp._F5C1:4481	1.9e-08	17.9
Monosiga_brevicollis_MX1:56535	1.9e-08	17.9
Phialophora_cf._hyalina_BP_5553:3250	1.9e-08	17.9
Ramularia_endophylla:23138	1.9e-08	17.9
Vanrija_humicola:32626	1.9e-08	17.9
Verticillium_longisporum:17559	1.9e-08	17.9
Verticillium_longisporum:91249	1.9e-08	17.9
Mucor_indicus:18335	1.9e-08	17.9
Aspergillus_cristatus:9027	1.9e-08	17.8
Aspergillus_parasiticus:1692	1.9e-08	17.8
Botryosphaeria_dothidea:10426	1.9e-08	17.8
Colletotrichum_coccodes:7510	1.9e-08	17.8
Colletotrichum_higginsianum:61479	1.9e-08	17.8
Penicillium_sp._MA_6036:23151	1.9e-08	17.8
Pseudohalonectria_lignicola:22487	1.9e-08	17.8
Venturia_carpophila:34913	1.9e-08	17.8
Verticillium_nonalfalfae:40037	1.9e-08	17.8
Wickerhamomyces_bovis:3036	1.9e-08	17.8
Aspergillus_fumigatus:10931	1.9e-08	17.9
Cadophora_malorum:15809	1.9e-08	17.9
Cairneyella_variabilis:26952	1.9e-08	17.9
Microbotryum_lychnidisdioicae:2323	1.9e-08	17.9
Mycosphaerella_eumusae:6112	1.9e-08	17.9
Penicillium_freii:15124	1.9e-08	17.9
Stachybotrys_chlorohalonata:39098	1.9e-08	17.9
Ustilaginoidea_virens:46824	1.9e-08	17.9
Blastobotrys_americana:2927	1.9e-08	17.8
Clarireedia_homoeocarpa:28364	1.9e-08	17.8
Gliomastix_tumulicola:35508	1.9e-08	17.8
Phoma_herbarum:29268	1.9e-08	17.8
Pseudohalonectria_lignicola:41616	1.9e-08	17.8
Rhodotorula_taiwanensis:30762	1.9e-08	17.8
Sporisorium_reilianum:362	1.9e-08	17.9
Zymoseptoria_pseudotritici:22813	1.9e-08	17.9
Aspergillus_fumigatus:10838	1.9e-08	17.8
Kazachstania_turicensis:3636	1.9e-08	17.8
Mixia_osmundae:10629	1.9e-08	17.8
Cystobasidiopsis_lactophilus:30442	1.9e-08	17.9
Lipomyces_lipofer:11045	1.9e-08	17.9
Raffaelea_ambrosiae:4861	1.9e-08	17.9
Bifiguratus_adelaidae:17452	1.9e-08	17.8
Tilletia_horrida:10191	1.9e-08	17.8
Ustilago_esculenta:20015	1.9e-08	17.8
Diaporthe_aspalathi:33213	1.9e-08	17.9
Glarea_lozoyensis:13104	1.9e-08	17.9
Ophiocordyceps_sp._camponoti-leonardi:14016	1.9e-08	17.9
Hypoxylon_sp._EC38:2350	1.9e-08	17.8
Penicillium_sp._MA_6036:16491	1.9e-08	17.8
Alternaria_consortialis:27749	1.9e-08	17.9
Penicillium_oxalicum:1543	1.9e-08	17.9
Aspergillus_lacticoffeatus:29852	1.9e-08	17.9
Aspergillus_niger:25876	1.9e-08	17.9
Gigaspora_rosea:84918	1.9e-08	17.9
Tolypocladium_sp._Sup5_PDA-1:5085	1.9e-08	17.9
Ascochyta_rabiei:42456	1.9e-08	17.8
Ascocoryne_sarcoides:14742	1.9e-08	17.8
Aspergillus_welwitschiae:16883	1.9e-08	17.8
Boletus_speciosus:30847	1.9e-08	17.8
Butyriboletus_roseoflavus:19402	1.9e-08	17.8
Hypocrella_siamensis:11099	1.9e-08	17.8
Anthracocystis_flocculosa:53860	1.9e-08	17.9
Juglanconis_juglandina:21216	1.9e-08	17.9
Microcyclosporella_mali:9778	1.9e-08	17.9
Fonsecaea_multimorphosa:38072	1.9e-08	17.9
Penicillium_vulpinum:655	1.9e-08	17.9
Eurotiomycetes_sp._MA_6039:6251	1.9e-08	17.8
Rutstroemia_sydowiana:35253	1.9e-08	17.8
Colletotrichum_acutatum:27682	1.9e-08	17.9
Colletotrichum_nymphaeae:8075	1.9e-08	17.9
Cercospora_beticola:7932	1.9e-08	17.8
Coprinopsis_marcescibilis:4435	1.9e-08	17.9
Fusarium_pininemorale:22470	1.9e-08	17.9
Ogataea_kodamae:6783	1.9e-08	17.9
Chrysosporium_queenslandicum:30771	1.9e-08	17.8
Fusarium_beomiforme:191	1.9e-08	17.8
Sanghuangporus_baumii:21948	1.9e-08	17.8
Curvularia_sp._IFB-Z10:36830	1.9e-08	17.8
Kazachstania_viticola:6874	1.9e-08	17.8
Aspergillus_ochraceoroseus:5535	1.9e-08	17.9
Aspergillus_rambellii:11488	1.9e-08	17.9
Coniosporium_apollinis:20275	1.9e-08	17.9
Colletotrichum_sublineola:49486	1.9e-08	17.9
Meliniomyces_bicolor:41100	1.9e-08	17.9
Pseudogymnoascus_sp._VKM_F-4520_FW-2644:26378	1.9e-08	17.9
Colletotrichum_musae:13828	1.9e-08	17.8
Fusarium_mangiferae:37998	1.9e-08	17.9
Hymenoscyphus_salicellus:3248	1.9e-08	17.8
Trichoderma_hamatum:9158	1.9e-08	17.8
Grosmannia_clavigera:23031	1.9e-08	17.9
Helotiales_sp._F229:26016	1.9e-08	17.8
Lachancea_kluyveri:1578	1.9e-08	17.8
Memnoniella_echinata:42672	1.9e-08	17.8
Cyphellophora_europaea:16781	1.9e-08	17.9
Lasiodiplodia_theobromae:38176	1.9e-08	17.8
Oidiodendron_maius:743	1.9e-08	17.8
Pseudogymnoascus_sp._VKM_F-4513_FW-928:12290	1.9e-08	17.8
Daldinia_sp._EC12:18792	1.9e-08	17.8
Epicoccum_nigrum:1116	1.9e-08	17.8
Hypocrella_siamensis:28678	1.9e-08	17.8
Penicillium_rubens:2590	1.9e-08	17.8
Epicoccum_sorghinum:7967	1.9e-08	17.9
Preussia_sp._BSL10:41653	1.9e-08	17.8
Chiua_virens:12449	1.9e-08	17.9
Fusarium_oxysporum:29525	1.9e-08	17.9
Lecanicillium_sp._MT-2017a:5175	1.9e-08	17.9
Pyrenochaeta_sp._UM_256:33379	1.9e-08	17.9
Aspergillus_vadensis:25266	1.9e-08	17.8
Aspergillus_costaricaensis:6913	1.9e-08	17.9
Aspergillus_eucalypticola:26628	1.9e-08	17.9
Aspergillus_piperis:23162	1.9e-08	17.9
Fusarium_mangiferae:29062	1.9e-08	17.9
Ophiognomonia_clavigignenti-juglandacearum:624	1.9e-08	17.9
Aspergillus_novofumigatus:9979	1.9e-08	17.8
Verticillium_longisporum:30195	1.9e-08	17.8
Fusarium_asiaticum:22617	1.9e-08	17.8
Penicillium_paxilli:11615	1.9e-08	17.8
Calycina_herbarum:39705	1.9e-08	17.8
Magnaporthe_sp._MG03:12880	1.9e-08	17.9
Magnaporthe_sp._MG12:8132	1.9e-08	17.9
Dothistroma_septosporum:18047	1.9e-08	17.9
Fusarium_longipes:15306	1.9e-08	17.9
Apiotrichum_domesticum:15073	1.9e-08	17.8
Neolentinus_lepideus:13782	1.9e-08	17.8
Knoxdaviesia_capensis:21348	1.9e-08	17.8
Parastagonospora_nodorum:43633	1.9e-08	17.9
Leptographium_procerum:19473	1.9e-08	17.9
Fusarium_poae:11418	1.9e-08	17.8
Pezoloma_ericae:39714	1.9e-08	17.9
Fusarium_tricinctum:33588	1.9e-08	17.9
Fusarium_nygamai:11109	1.9e-08	17.9
Fusarium_verticillioides:23864	1.9e-08	17.9
Phialocephala_scopiformis:27177	1.9e-08	17.9
Microcyclospora_pomicola:139	1.9e-08	17.8
Pezicula_radicicola:19576	1.9e-08	17.9
Basidiobolus_meristosporus:13255	1.9e-08	17.9
Basidiobolus_meristosporus:14541	1.9e-08	17.9
Kretzschmaria_deusta:25101	1.9e-08	17.8
Monilinia_fructicola:19883	1.9e-08	17.9
Raffaelea_sulphurea:32005	1.9e-08	17.8
Scedosporium_boydii:3865	1.9e-08	17.9
Cryomyces_antarcticus:3262	1.9e-08	17.9
Paraphoma_sp._B47-9:37746	1.9e-08	17.9
Aspergillus_lentulus:15879	1.9e-08	17.9
Stagonospora_sp._SRC1lsM3a:17672	1.9e-08	17.9
Drechmeria_coniospora:18970	1.9e-08	17.9
Penicillium_roqueforti:7751	1.9e-08	17.9
Curvularia_geniculata:26303	1.9e-08	17.9
Knoxdaviesia_proteae:46269	1.9e-08	17.9
Endoconidiophora_polonica:4186	1.9e-08	17.9
Talaromyces_adpressus:23680	1.9e-08	17.8
Oidiodendron_maius:15197	1.9e-08	17.9
Zymoseptoria_passerinii:263	1.9e-08	17.9
Talaromyces_marneffei:10439	1.9e-08	17.8
Pleosporales_sp._UM_1110_2012:23073	1.9e-08	17.8
Trigonopsis_variabilis:1572	1.9e-08	17.8
Ramularia_endophylla:27792	1.9e-08	17.8
Leptographium_lundbergii:10768	1.9e-08	17.8
Acremonium_chrysogenum:12752	1.9e-08	17.8
Colletotrichum_simmondsii:27250	1.9e-08	17.8
Exophiala_dermatitidis:1365	1.9e-08	17.8
Exserohilum_turcicum:26967	1.9e-08	17.8
Fusarium_fujikuroi:38590	1.9e-08	17.8
Ilyonectria_mors-panacis:64402	1.9e-08	17.8
Meira_miltonrushii:4358	1.9e-08	17.8
Fusarium_udum:38333	1.9e-08	17.8
Amauroascus_niger:15280	1.9e-08	17.9
Cercospora_nicotianae:8575	1.9e-08	17.9
Colletotrichum_lindemuthianum:11368	1.9e-08	17.9
Coniochaeta_ligniaria:15566	1.9e-08	17.9
Fusarium_azukicola:17075	1.9e-08	17.9
Myriosclerotinia_scirpicola:8368	1.9e-08	17.9
Naumovozyma_dairenensis:2170	1.9e-08	17.9
Pseudogymnoascus_sp._VKM_F-4513_FW-928:18647	1.9e-08	17.9
Raffaelea_quercus-mongolicae:25624	1.9e-08	17.9
Sporothrix_pallida:28337	1.9e-08	17.9
Ambrosiozyma_oregonensis:6916	2e-08	17.7
Aspergillus_aculeatus:29324	2e-08	17.7
Aspergillus_arachidicola:10458	2e-08	17.7
Aspergillus_fijiensis:10393	2e-08	17.7
Basidiobolus_heterosporus:9386	2e-08	17.7
Calocera_viscosa:50184	2e-08	17.7
Cercospora_sojina:41645	2e-08	17.7
Cryomyces_antarcticus:33695	2e-08	17.7
Fusarium_mangiferae:41728	2e-08	17.7
Gamarada_debralockiae:30585	2e-08	17.7
Hirsutella_minnesotensis:10604	2e-08	17.7
Hypocrella_siamensis:12593	2e-08	17.7
Magnaporthe_sp._MG03:13550	2e-08	17.7
Magnaporthe_sp._MG05:10264	2e-08	17.7
Magnaporthe_sp._MG08:9869	2e-08	17.7
Magnaporthe_sp._MG12:8507	2e-08	17.7
Pecoramyces_ruminatium:13349	2e-08	17.7
Pseudocercospora_musae:37526	2e-08	17.7
Rhinocladiella_mackenziei:24096	2e-08	17.7
Talaromyces_borbonicus:11432	2e-08	17.7
Talaromyces_stipitatus:13637	2e-08	17.7
Alternaria_arborescens:11551	2e-08	17.8
Ambrosiozyma_oregonensis:7693	2e-08	17.8
Apophysomyces_trapeziformis:3918	2e-08	17.8
Aquanectria_penicillioides:52588	2e-08	17.8
Armillaria_fuscipes:15643	2e-08	17.8
Ascocoryne_sarcoides:13969	2e-08	17.8
Aspergillus_awamori:16463	2e-08	17.8
Aspergillus_brunneoviolaceus:16753	2e-08	17.8
Aspergillus_brunneoviolaceus:35189	2e-08	17.8
Aspergillus_fumigatus:14068	2e-08	17.8
Aspergillus_homomorphus:239	2e-08	17.8
Aspergillus_kawachii:22722	2e-08	17.8
Aspergillus_lentulus:599	2e-08	17.8
Aspergillus_luchuensis:31375	2e-08	17.8
Aspergillus_neoellipticus:6458	2e-08	17.8
Aspergillus_novofumigatus:15923	2e-08	17.8
Aspergillus_pseudoterreus:7270	2e-08	17.8
Aspergillus_sclerotiicarbonarius:32379	2e-08	17.8
Aspergillus_tanneri:27175	2e-08	17.8
Aspergillus_welwitschiae:10925	2e-08	17.8
Aspergillus_wentii:16793	2e-08	17.8
Barnettozyma_californica:5310	2e-08	17.8
Baudoinia_panamericana:6793	2e-08	17.8
Beverwykella_pulmonaria:19002	2e-08	17.8
Bifiguratus_adelaidae:13080	2e-08	17.8
Cadophora_sp._DSE1049:31245	2e-08	17.8
Candida_golubevii:2051	2e-08	17.8
Candida_intermedia:2178	2e-08	17.8
Cantharellus_lutescens:29015	2e-08	17.8
Cantharellus_lutescens:136948	2e-08	17.8
Ceratocystiopsis_minuta:21810	2e-08	17.8
Cercospora_nicotianae:28517	2e-08	17.8
Chaetomium_cochliodes:30090	2e-08	17.8
Chaetomium_globosum:26881	2e-08	17.8
Chrysoporthe_austroafricana:55762	2e-08	17.8
Chrysosporium_queenslandicum:1754	2e-08	17.8
Cladonia_macilenta:10783	2e-08	17.8
Cladophialophora_bantiana:11130	2e-08	17.8
Cladophialophora_yegresii:5153	2e-08	17.8
Colletotrichum_musae:31267	2e-08	17.8
Cordyceps_confragosa:14829	2e-08	17.8
Curvularia_geniculata:32055	2e-08	17.8
Curvularia_lunata:32571	2e-08	17.8
Cyberlindnera_fabianii:8249	2e-08	17.8
Daldinia_eschscholtzii:9760	2e-08	17.8
Daldinia_sp._EC12:7152	2e-08	17.8
Diaporthe_helianthi:17064	2e-08	17.8
Diplodia_sapinea:51257	2e-08	17.8
Emergomyces_pasteurianus:19787	2e-08	17.8
Endogone_sp._FLASF59071:13723	2e-08	17.8
Epicoccum_sorghinum:27754	2e-08	17.8
Exophiala_calicioides:2620	2e-08	17.8
Exserohilum_turcicum:29235	2e-08	17.8
Fomitopsis_palustris:40025	2e-08	17.8
Fusarium_algeriense:19918	2e-08	17.8
Fusarium_burgessii:13403	2e-08	17.8
Fusarium_circinatum:30692	2e-08	17.8
Fusarium_commune:34219	2e-08	17.8
Fusarium_culmorum:22242	2e-08	17.8
Fusarium_euwallaceae:23299	2e-08	17.8
Fusarium_graminearum:27063	2e-08	17.8
Fusarium_solani:23958	2e-08	17.8
Fusarium_sp._FIESC_28:11912	2e-08	17.8
Graphilbum_fragrans:21457	2e-08	17.8
Helobdella_robusta_cds:3419	2e-08	17.8
Hymenoscyphus_fraxineus:3484	2e-08	17.8
Juglanconis_juglandina:35248	2e-08	17.8
Lecanicillium_fungicola:17022	2e-08	17.8
Lecanicillium_psalliotae:10966	2e-08	17.8
Lentinula_edodes:35798	2e-08	17.8
Lipomyces_arxii:13888	2e-08	17.8
Meliniomyces_bicolor:51330	2e-08	17.8
Microbotryum_intermedium:1184	2e-08	17.8
Mixia_osmundae:15408	2e-08	17.8
Monilinia_polystroma:25832	2e-08	17.8
Mus_musculus_cds:47334	2e-08	17.8
Mycosphaerella_arachidis:25978	2e-08	17.8
Neonectria_ditissima:34568	2e-08	17.8
Neonectria_hederae:18557	2e-08	17.8
Neurospora_africana:21689	2e-08	17.8
Onygena_corvina:5275	2e-08	17.8
Pecoramyces_ruminatium:484	2e-08	17.8
Penicillium_nordicum:4527	2e-08	17.8
Penicillium_paneum:21796	2e-08	17.8
Pezicula_radicicola:41646	2e-08	17.8
Phialophora_attae:824	2e-08	17.8
Phyllosticta_citricarpa:14269	2e-08	17.8
Pichia_terricola:1314	2e-08	17.8
Polyporus_arcularius:61381	2e-08	17.8
Pseudocercospora_musae:31102	2e-08	17.8
Pseudocercospora_pini-densiflorae:9962	2e-08	17.8
Pseudogymnoascus_sp._BL549:26075	2e-08	17.8
Pseudozyma_tsukubaensis:2120	2e-08	17.8
Pyrenophora_seminiperda:33028	2e-08	17.8
Ramularia_endophylla:18755	2e-08	17.8
Rhizopogon_parksii:8032	2e-08	17.8
Rhizopogon_rudus:5704	2e-08	17.8
Rhodotorula_taiwanensis:2008	2e-08	17.8
Rutstroemia_sp._NJR-2017a_BBW:13501	2e-08	17.8
Rutstroemia_sydowiana:35984	2e-08	17.8
Sphaceloma_murrayae:12331	2e-08	17.8
Stagonosporopsis_tanaceti:54374	2e-08	17.8
Symmetrospora_coprosmae:21448	2e-08	17.8
Tolypocladium_paradoxum:7189	2e-08	17.8
Torrubiella_hemipterigena:24923	2e-08	17.8
Trametes_polyzona:751	2e-08	17.8
Trichoderma_virens:29750	2e-08	17.8
Trichophyton_equinum:19059	2e-08	17.8
Trichophyton_rubrum:6929	2e-08	17.8
Trichophyton_violaceum:7595	2e-08	17.8
Venturia_carpophila:14922	2e-08	17.8
Venturia_effusa:10407	2e-08	17.8
Volvariella_volvacea:25174	2e-08	17.8
Zymoseptoria_pseudotritici:38049	2e-08	17.8
Juglanconis_juglandina:24136	2e-08	17.7
Lasallia_hispanica:28376	2e-08	17.7
Penicillium_chrysogenum:28126	2e-08	17.7
Penicillium_rubens:16679	2e-08	17.7
Penicillium_sp._HKF2:4497	2e-08	17.7
Amauroascus_niger:21766	2e-08	17.8
Aspergillus_arachidicola:14183	2e-08	17.8
Aspergillus_lacticoffeatus:222	2e-08	17.8
Aspergillus_niger:27349	2e-08	17.8
Aspergillus_phoenicis:29779	2e-08	17.8
Aspergillus_welwitschiae:24038	2e-08	17.8
Aureobasidium_pullulans:12547	2e-08	17.8
Cadophora_malorum:9069	2e-08	17.8
Calocera_viscosa:3854	2e-08	17.8
Chrysosporium_queenslandicum:11568	2e-08	17.8
Colletotrichum_higginsianum:65393	2e-08	17.8
Colletotrichum_musae:11029	2e-08	17.8
Coprinopsis_strossmayeri:28873	2e-08	17.8
Curvularia_sp._IFB-Z10:3999	2e-08	17.8
Diplodia_seriata:1853	2e-08	17.8
Exophiala_calicioides:13886	2e-08	17.8
Fonsecaea_monophora:31612	2e-08	17.8
Fusarium_beomiforme:26509	2e-08	17.8
Fusarium_temperatum:11754	2e-08	17.8
Helotiales_sp._F229:1375	2e-08	17.8
Hypsizygus_marmoreus:1670	2e-08	17.8
Lanzia_echinophila:23482	2e-08	17.8
Pecoramyces_ruminatium:19138	2e-08	17.8
Phaeoacremonium_minimum:35198	2e-08	17.8
Preussia_sp._BSL10:9877	2e-08	17.8
Ramularia_collo-cygni:38799	2e-08	17.8
Scytalidium_lignicola:21841	2e-08	17.8
Spizellomyces_sp._palustris:1922	2e-08	17.8
Sporothrix_schenckii:35882	2e-08	17.8
Termitomyces_sp._MG148:63141	2e-08	17.8
Trametes_villosa:62508	2e-08	17.8
Trichophyton_verrucosum:7135	2e-08	17.8
Trichosporon_asahii:9372	2e-08	17.8
Epichloe_sylvatica:9804	2e-08	17.7
Fusarium_algeriense:27439	2e-08	17.7
Aspergillus_costaricaensis:13177	2e-08	17.8
Aspergillus_neoniger:7713	2e-08	17.8
Colletotrichum_sansevieriae:42170	2e-08	17.8
Curvularia_sp._IFB-Z10:30006	2e-08	17.8
Fusarium_euwallaceae:51943	2e-08	17.8
Hypoxylon_sp._E7406B:26371	2e-08	17.8
Jaapia_argillacea:17518	2e-08	17.8
Microcyclospora_pomicola:12377	2e-08	17.8
Moniliophthora_roreri:29892	2e-08	17.8
Ogataea_henricii:9295	2e-08	17.8
Penicillium_sclerotiorum:8647	2e-08	17.8
Pezicula_radicicola:35352	2e-08	17.8
Taphrina_wiesneri:9964	2e-08	17.8
Thielavia_terrestris:5359	2e-08	17.8
Botryosphaeria_dothidea:62020	2e-08	17.8
Clonostachys_rosea:21267	2e-08	17.8
Diplodia_seriata:58518	2e-08	17.8
Esteya_vermicola:25929	2e-08	17.8
Gamarada_debralockiae:30950	2e-08	17.8
Monilinia_fructicola:26252	2e-08	17.8
Stachybotrys_chartarum:7431	2e-08	17.8
Trichoderma_guizhouense:4845	2e-08	17.8
Yarrowia_deformans:271	2e-08	17.8
Yarrowia_divulgata:9830	2e-08	17.8
Aspergillus_fumigatus:10976	2e-08	17.8
Aspergillus_sclerotiicarbonarius:30532	2e-08	17.8
Kluyveromyces_dobzhanskii:219	2e-08	17.8
Neonectria_ditissima:16452	2e-08	17.8
Penicillium_paxilli:23813	2e-08	17.8
Pestalotiopsis_sp._JCM_9685:2222	2e-08	17.8
Rhynchosporium_agropyri:4858	2e-08	17.8
Rhynchosporium_commune:26535	2e-08	17.8
Rhynchosporium_secalis:20128	2e-08	17.8
Saccharomyces_kudriavzevii:1087	2e-08	17.8
Cladophialophora_immunda:48761	2e-08	17.8
Metschnikowia_borealis:6478	2e-08	17.8
Raffaelea_ambrosiae:5938	2e-08	17.8
Saturnispora_silvae:5971	2e-08	17.8
Podospora_anserina:7363	2e-08	17.7
Raffaelea_arxii:11502	2e-08	17.8
Verticillium_longisporum:51375	2e-08	17.8
Pseudomassariella_vexata:27507	2e-08	17.8
Trichosporon_faecale:4277	2e-08	17.8
Bipolaris_victoriae:21580	2e-08	17.8
Coniochaeta_hoffmannii:43542	2e-08	17.8
Magnaporthe_grisea:38853	2e-08	17.8
Sporothrix_insectorum:51868	2e-08	17.8
Aspergillus_mulundensis:1455	2e-08	17.8
Scytalidium_lignicola:29831	2e-08	17.8
Puccinia_triticina:23609	2e-08	17.8
Colletotrichum_salicis:38344	2e-08	17.8
Lecanicillium_sp._MT-2017a:14556	2e-08	17.8
Polyporus_arcularius:27253	2e-08	17.8
Ilyonectria_mors-panacis:31707	2e-08	17.8
Bipolaris_maydis:26763	2e-08	17.7
Cercospora_nicotianae:14594	2e-08	17.8
Phellinidium_pouzarii:3627	2e-08	17.7
Acidomyces_richmondensis:460	2e-08	17.8
Colletotrichum_sansevieriae:47744	2e-08	17.8
Melampsora_medusae:19264	2e-08	17.8
Melampsora_occidentalis:4982	2e-08	17.8
Phialocephala_subalpina:6902	2e-08	17.8
Fusarium_commune:22739	2e-08	17.8
Aquanectria_penicillioides:23570	2e-08	17.8
Lipomyces_mesembrius:8458	2e-08	17.7
Meliniomyces_bicolor:31309	2e-08	17.8
Verticillium_longisporum:96983	2e-08	17.8
Fusarium_brasiliense:38158	2e-08	17.8
Fusarium_cuneirostrum:8957	2e-08	17.8
Fusarium_phaseoli:21102	2e-08	17.8
Fusarium_tucumaniae:13960	2e-08	17.8
Elsinoe_australis:165	2e-08	17.8
Herpotrichiellaceae_sp._UM238:15158	2e-08	17.8
Ilyonectria_destructans:16106	2e-08	17.8
Cladophialophora_psammophila:28674	2e-08	17.8
Dentipellis_fragilis:9784	2e-08	17.8
Ilyonectria_mors-panacis:38831	2e-08	17.8
Phialophora_attae:7737	2e-08	17.8
Colletotrichum_incanum:20083	2e-08	17.8
Lepidopterella_palustris:26756	2e-08	17.8
Kazachstania_siamensis:6608	2e-08	17.8
Rhytidhysteron_rufulum:14234	2e-08	17.8
Fusarium_sp._FIESC_12:19142	2e-08	17.8
Magnaporthe_sp._MG07:11021	2e-08	17.8
Colletotrichum_coccodes:52991	2e-08	17.8
Cadophora_malorum:12323	2e-08	17.8
Spathaspora_hagerdaliae:8003	2e-08	17.7
Ambrosiozyma_philentoma:6445	2e-08	17.8
Aspergillus_bombycis:196	2e-08	17.8
Fusarium_praegraminearum:29563	2e-08	17.8
Rachicladosporium_sp._CCFEE_5018:31221	2e-08	17.8
Cryptococcus_cf._gattii:16388	2e-08	17.8
Aquanectria_penicillioides:3219	2e-08	17.8
Aspergillus_piperis:10566	2e-08	17.8
Malassezia_vespertilionis:38	2e-08	17.8
Creolimax_fragrantissima:2596	2e-08	17.8
Atkinsonella_hypoxylon:19057	2e-08	17.8
Meira_miltonrushii:10191	2e-08	17.8
Kazachstania_transvaalensis:3710	2e-08	17.8
Penicillium_steckii:24692	2e-08	17.8
Fusarium_sp._JS626:6617	2e-08	17.8
Pyrenochaeta_sp._DS3sAY3a:17680	2e-08	17.8
Fusarium_sp._FIESC_28:728	2e-08	17.8
Fusarium_equiseti:31412	2e-08	17.8
Brettanomyces_anomalus:269	2e-08	17.8
Cordyceps_brongniartii:37817	2e-08	17.7
Chaetomium_cochliodes:9479	2e-08	17.8
Trichoderma_hamatum:17464	2e-08	17.8
Penicillium_subrubescens:37081	2e-08	17.8
Kretzschmaria_deusta:18171	2e-08	17.7
Fusarium_meridionale:16135	2e-08	17.8
Aspergillus_novofumigatus:8869	2e-08	17.8
Colletotrichum_chlorophyti:28004	2e-08	17.7
Diaporthe_longicolla:41547	2e-08	17.7
Apiotrichum_porosum:14039	2e-08	17.8
Aspergillus_fijiensis:26366	2e-08	17.8
Beverwykella_pulmonaria:6018	2e-08	17.8
Byssochlamys_sp._AF001:22066	2e-08	17.8
Fonsecaea_monophora:2166	2e-08	17.8
Fusarium_hostae:29415	2e-08	17.8
Hypoxylon_pulicicidum:2712	2e-08	17.8
Hypoxylon_pulicicidum:6220	2e-08	17.8
Metarhizium_guizhouense:45140	2e-08	17.8
Penicillium_sclerotiorum:14667	2e-08	17.8
Periconia_macrospinosa:31960	2e-08	17.8
Pseudogymnoascus_sp._VKM_F-4515_FW-2607:2290	2e-08	17.8
Talaromyces_verruculosus:15673	2e-08	17.8
Talaromyces_verruculosus:31562	2e-08	17.8
Trichophyton_verrucosum:15103	2e-08	17.8
Fusarium_udum:11240	2e-08	17.8
Alternaria_consortialis:19013	2.1e-08	17.7
Aspergillus_carbonarius:40290	2.1e-08	17.7
Aspergillus_ellipticus:39710	2.1e-08	17.7
Aspergillus_flavus:29013	2.1e-08	17.7
Aspergillus_indologenus:28018	2.1e-08	17.7
Aspergillus_japonicus:34489	2.1e-08	17.7
Aspergillus_lentulus:19842	2.1e-08	17.7
Aspergillus_sp._MA_6037:25720	2.1e-08	17.7
Aspergillus_udagawae:22994	2.1e-08	17.7
Aspergillus_vadensis:29258	2.1e-08	17.7
Aspergillus_violaceofuscus:7310	2.1e-08	17.7
Aspergillus_welwitschiae:28142	2.1e-08	17.7
Aspergillus_welwitschiae:32464	2.1e-08	17.7
Auricularia_cornea:127589	2.1e-08	17.7
Babjeviella_inositovora:10291	2.1e-08	17.7
Basidiobolus_meristosporus:22387	2.1e-08	17.7
Blastobotrys_adeninivorans:4872	2.1e-08	17.7
Blastobotrys_serpentis:1551	2.1e-08	17.7
Blastomyces_dermatitidis:26165	2.1e-08	17.7
Blastomyces_gilchristii:4872	2.1e-08	17.7
Blastomyces_sp._MA-2018:2907	2.1e-08	17.7
Boletus_sp._MG55:62807	2.1e-08	17.7
Botrytis_cinerea:3841	2.1e-08	17.7
Botrytis_cinerea:12141	2.1e-08	17.7
Byssochlamys_spectabilis:12443	2.1e-08	17.7
Cercospora_sojina:12724	2.1e-08	17.7
Cercospora_zeina:3930	2.1e-08	17.7
Chondrostereum_purpureum:30990	2.1e-08	17.7
Chrysoporthe_cubensis:12835	2.1e-08	17.7
Chrysoporthe_deuterocubensis:54982	2.1e-08	17.7
Cladosporium_cladosporioides:22076	2.1e-08	17.7
Colletotrichum_orbiculare:50914	2.1e-08	17.7
Colletotrichum_orchidophilum:49856	2.1e-08	17.7
Colletotrichum_truncatum:10451	2.1e-08	17.7
Coniella_lustricola:9036	2.1e-08	17.7
Cordyceps_brongniartii:36464	2.1e-08	17.7
Cordyceps_confragosa:25837	2.1e-08	17.7
Cryphonectria_radicalis:46678	2.1e-08	17.7
Cutaneotrichosporon_cyanovorans:33040	2.1e-08	17.7
Cyberlindnera_misumaiensis:2658	2.1e-08	17.7
Daldinia_sp._EC12:6592	2.1e-08	17.7
Diaporthe_ampelina:32659	2.1e-08	17.7
Dimargaris_cristalligena:6513	2.1e-08	17.7
Emergomyces_pasteurianus:11564	2.1e-08	17.7
Emmonsia_crescens:4990	2.1e-08	17.7
Epichloe_typhina:5624	2.1e-08	17.7
Exophiala_alcalophila:28137	2.1e-08	17.7
Exophiala_oligosperma:3020	2.1e-08	17.7
Exophiala_oligosperma:32140	2.1e-08	17.7
Exophiala_spinifera:22051	2.1e-08	17.7
Fragosphaeria_purpurea:40211	2.1e-08	17.7
Fusarium_commune:28552	2.1e-08	17.7
Fusarium_euwallaceae:36223	2.1e-08	17.7
Fusarium_mangiferae:3119	2.1e-08	17.7
Fusarium_solani:12062	2.1e-08	17.7
Fusarium_sp._FSSC_6:48136	2.1e-08	17.7
Gloeophyllum_trabeum:5511	2.1e-08	17.7
Glomus_cerebriforme:55774	2.1e-08	17.7
Glonium_stellatum:3113	2.1e-08	17.7
Grosmannia_penicillata:32174	2.1e-08	17.7
Hawksworthiomyces_lignivorus:33534	2.1e-08	17.7
Helminthosporium_solani:32796	2.1e-08	17.7
Huntiella_decipiens:8545	2.1e-08	17.7
Hyphopichia_burtonii:4173	2.1e-08	17.7
Hysterium_pulicare:32403	2.1e-08	17.7
Juglanconis_oblonga:54899	2.1e-08	17.7
Kazachstania_spencerorum:976	2.1e-08	17.7
Lachancea_lanzarotensis:626	2.1e-08	17.7
Lactarius_volemus:21613	2.1e-08	17.7
Lecanicillium_psalliotae:29962	2.1e-08	17.7
Lipomyces_oligophaga:5669	2.1e-08	17.7
Lobosporangium_transversale:21637	2.1e-08	17.7
Lyophyllum_decastes:22868	2.1e-08	17.7
Megacollybia_marginata:11833	2.1e-08	17.7
Metarhizium_album:37612	2.1e-08	17.7
Metarhizium_anisopliae:16622	2.1e-08	17.7
Metarhizium_brunneum:7535	2.1e-08	17.7
Metarhizium_majus:48315	2.1e-08	17.7
Moesziomyces_aphidis:3825	2.1e-08	17.7
Monilinia_aucupariae:14183	2.1e-08	17.7
Mus_musculus_cds:96883	2.1e-08	17.7
Mycena_citricolor:34433	2.1e-08	17.7
Nectria_sp._B-13:24131	2.1e-08	17.7
Nectria_sp._B-13:24132	2.1e-08	17.7
Neonectria_ditissima:54482	2.1e-08	17.7
Ogataea_polymorpha:8327	2.1e-08	17.7
Pascua_guehoae:70342	2.1e-08	17.7
Pecoramyces_ruminatium:21711	2.1e-08	17.7
Penicillium_antarcticum:28622	2.1e-08	17.7
Penicillium_arizonense:10540	2.1e-08	17.7
Penicillium_freii:26703	2.1e-08	17.7
Penicillium_janthinellum:38456	2.1e-08	17.7
Penicillium_nordicum:19359	2.1e-08	17.7
Penicillium_sclerotiorum:29124	2.1e-08	17.7
Penicillium_solitum:26263	2.1e-08	17.7
Periglandula_ipomoeae:9426	2.1e-08	17.7
Pezicula_radicicola:42634	2.1e-08	17.7
Phialocephala_scopiformis:39514	2.1e-08	17.7
Phialocephala_subalpina:25294	2.1e-08	17.7
Phialophora_verrucosa:28738	2.1e-08	17.7
Piromyces_sp._E2:25628	2.1e-08	17.7
Polyporus_arcularius:63338	2.1e-08	17.7
Pseudogymnoascus_sp._VKM_F-4518_FW-2643:9529	2.1e-08	17.7
Pseudomassariella_vexata:23900	2.1e-08	17.7
Pseudopyrenochaeta_lycopersici:34954	2.1e-08	17.7
Pyrenochaeta_sp._UM_256:35646	2.1e-08	17.7
Pyrenophora_teres:4073	2.1e-08	17.7
Raffaelea_arxii:29796	2.1e-08	17.7
Rhizophagus_irregularis:13795	2.1e-08	17.7
Rhynchosporium_agropyri:15812	2.1e-08	17.7
Rutstroemia_sp._NJR-2017a_BVV2:35823	2.1e-08	17.7
Saitoella_complicata:16596	2.1e-08	17.7
Sarocladium_strictum:36616	2.1e-08	17.7
Scedosporium_dehoogii:5794	2.1e-08	17.7
Sparassis_crispa:6799	2.1e-08	17.7
Spizellomyces_sp._palustris:4609	2.1e-08	17.7
Stenocarpella_maydis:26329	2.1e-08	17.7
Syncephalastrum_racemosum:28609	2.1e-08	17.7
Talaromyces_islandicus:28995	2.1e-08	17.7
Talaromyces_purpureogenus:10619	2.1e-08	17.7
Talaromyces_stipitatus:9591	2.1e-08	17.7
Talaromyces_wortmannii:25268	2.1e-08	17.7
Tilletia_indica:16055	2.1e-08	17.7
Trichoderma_koningii:42	2.1e-08	17.7
Trichoderma_longibrachiatum:12777	2.1e-08	17.7
Tuber_umbilicatum:2128	2.1e-08	17.7
Uncinocarpus_reesii:1410	2.1e-08	17.7
Ustilago_esculenta:18471	2.1e-08	17.7
Venturia_effusa:39323	2.1e-08	17.7
Verticillium_albo-atrum:14119	2.1e-08	17.7
Verticillium_longisporum:80491	2.1e-08	17.7
Wallemia_ichthyophaga:6728	2.1e-08	17.7
Xeromyces_bisporus:17343	2.1e-08	17.7
Xylaria_sp._JS573:28498	2.1e-08	17.7
Fusarium_udum:35793	2.1e-08	17.7
Absidia_glauca:30112	2.1e-08	17.7
Ambrosiella_xylebori:15957	2.1e-08	17.7
Aspergillus_brunneoviolaceus:37364	2.1e-08	17.7
Aspergillus_homomorphus:6383	2.1e-08	17.7
Baeospora_myosura:21099	2.1e-08	17.7
Beauveria_bassiana:19332	2.1e-08	17.7
Botryobasidium_botryosum:760	2.1e-08	17.7
Cairneyella_variabilis:13244	2.1e-08	17.7
Calonectria_pseudoreteaudii:37580	2.1e-08	17.7
Cladosporium_cladosporioides:27602	2.1e-08	17.7
Cutaneotrichosporon_daszewskae:34091	2.1e-08	17.7
Exophiala_sideris:31063	2.1e-08	17.7
Falciphora_oryzae:23330	2.1e-08	17.7
Falciphora_oryzae:28020	2.1e-08	17.7
Filobasidium_wieringae:7945	2.1e-08	17.7
Fusarium_beomiforme:12518	2.1e-08	17.7
Fusarium_langsethiae:11552	2.1e-08	17.7
Naematelia_encephala:2476	2.1e-08	17.7
Nectria_haematococca:47295	2.1e-08	17.7
Neofusicoccum_parvum:16673	2.1e-08	17.7
Ochroconis_constricta:25617	2.1e-08	17.7
Ophidiomyces_ophiodiicola:12179	2.1e-08	17.7
Pleurotus_ostreatus:5786	2.1e-08	17.7
Pleurotus_platypus:47	2.1e-08	17.7
Preussia_sp._BSL10:27819	2.1e-08	17.7
Saitozyma_podzolica:20254	2.1e-08	17.7
Sistotremastrum_niveocremeum:31376	2.1e-08	17.7
Sporothrix_pallida:44608	2.1e-08	17.7
Trichoderma_koningii:2288	2.1e-08	17.7
Trichoderma_longibrachiatum:13785	2.1e-08	17.7
Venturia_inaequalis:16394	2.1e-08	17.7
Verruconis_gallopava:30468	2.1e-08	17.7
Zymoseptoria_brevis:20888	2.1e-08	17.7
Ogataea_pini:3049	2.1e-08	17.7
Amorphotheca_resinae:7516	2.1e-08	17.7
Armillaria_cepistipes:16931	2.1e-08	17.7
Aureobasidium_namibiae:18609	2.1e-08	17.7
Aureobasidium_subglaciale:13989	2.1e-08	17.7
Botryosphaeria_dothidea:14034	2.1e-08	17.7
Chytriomyces_confervae:21029	2.1e-08	17.7
Diaporthe_longicolla:43300	2.1e-08	17.7
Diplodia_scrobiculata:27634	2.1e-08	17.7
Fomitopsis_pinicola:61323	2.1e-08	17.7
Fomitopsis_pinicola:61324	2.1e-08	17.7
Fusarium_proliferatum:35626	2.1e-08	17.7
Hawksworthiomyces_lignivorus:33370	2.1e-08	17.7
Hypoxylon_sp._CI-4A:6874	2.1e-08	17.7
Madurella_mycetomatis:32617	2.1e-08	17.7
Magnaporthe_sp._MG05:7733	2.1e-08	17.7
Magnaporthe_sp._MG12:3838	2.1e-08	17.7
Neoboletus_magnificus:33956	2.1e-08	17.7
Ophiognomonia_clavigignenti-juglandacearum:5216	2.1e-08	17.7
Ophiostoma_piceae:41016	2.1e-08	17.7
Pseudogymnoascus_sp._VKM_F-4281_FW-2241:13656	2.1e-08	17.7
Ramularia_collo-cygni:39206	2.1e-08	17.7
Thielaviopsis_ethacetica:7289	2.1e-08	17.7
Cordyceps_fumosorosea:34433	2.1e-08	17.7
Diaporthe_longicolla:52958	2.1e-08	17.7
Diplodia_sapinea:29331	2.1e-08	17.7
Exophiala_mesophila:14567	2.1e-08	17.7
Exserohilum_turcicum:31141	2.1e-08	17.7
Nakazawaea_holstii:1131	2.1e-08	17.7
Penicillium_citrinum:11483	2.1e-08	17.7
Sporothrix_insectorum:33707	2.1e-08	17.7
Talaromyces_piceae:15698	2.1e-08	17.7
Gaeumannomyces_sp._JS-464:7118	2.1e-08	17.7
Lingula_anatina_cds:4127	2.1e-08	17.7
Magnaporthiopsis_incrustans:14049	2.1e-08	17.7
Penicillium_sclerotiorum:12114	2.1e-08	17.7
Boletus_bicolor:719	2.1e-08	17.7
Brettanomyces_custersianus:195	2.1e-08	17.7
Ogataea_philodendri:5949	2.1e-08	17.7
Ascochyta_rabiei:26853	2.1e-08	17.7
Diaporthe_ampelina:40806	2.1e-08	17.7
Lanzia_echinophila:9646	2.1e-08	17.7
Pseudogymnoascus_sp._BL308:12849	2.1e-08	17.7
Rachicladosporium_sp._CCFEE_5018:2016	2.1e-08	17.7
Exophiala_spinifera:25857	2.1e-08	17.7
Exophiala_xenobiotica:31498	2.1e-08	17.7
Microcyclosporella_mali:16607	2.1e-08	17.7
Zygoascus_ofunaensis:4936	2.1e-08	17.7
Zygoascus_ofunaensis:5552	2.1e-08	17.7
Debaryomyces_hansenii:993	2.1e-08	17.7
Debaryomyces_prosopidis:2338	2.1e-08	17.7
Lanzia_echinophila:9766	2.1e-08	17.7
Microcyclospora_pomicola:22087	2.1e-08	17.7
Penicillium_flavigenum:280	2.1e-08	17.7
Penicillium_sclerotiorum:5201	2.1e-08	17.7
Taphrina_flavorubra:11328	2.1e-08	17.7
Reticulascus_tulasneorum:32322	2.1e-08	17.7
Stagonospora_sp._SRC1lsM3a:886	2.1e-08	17.7
Cantharellus_appalachiensis:119330	2.1e-08	17.7
Lecanicillium_sp._LEC01:33204	2.1e-08	17.7
Bipolaris_sorokiniana:13173	2.1e-08	17.7
Helicocarpus_griseus:22221	2.1e-08	17.7
Pseudogymnoascus_sp._VKM_F-4519_FW-2642:34817	2.1e-08	17.7
Aspergillus_luchuensis:28178	2.1e-08	17.7
Exophiala_aquamarina:16358	2.1e-08	17.7
Exophiala_oligosperma:432	2.1e-08	17.7
Nakataea_oryzae:38101	2.1e-08	17.7
Trichosporon_asahii:4058	2.1e-08	17.7
Sclerotinia_borealis:16306	2.1e-08	17.7
Lecanicillium_sp._MT-2017a:15188	2.1e-08	17.7
Penicillium_sclerotiorum:17733	2.1e-08	17.7
Spathaspora_girioi:4710	2.1e-08	17.7
Aspergillus_terreus:6951	2.1e-08	17.7
Penicillium_italicum:797	2.1e-08	17.7
Ascochyta_rabiei:26526	2.1e-08	17.7
Aspergillus_heteromorphus:16847	2.1e-08	17.7
Pseudogymnoascus_sp._04NY16:25842	2.1e-08	17.7
Fusarium_sambucinum:27352	2.1e-08	17.7
Ganoderma_tsugae:18442	2.1e-08	17.7
Metarhizium_guizhouense:12045	2.1e-08	17.7
Candida_succiphila:5185	2.1e-08	17.7
Fusarium_euwallaceae:32744	2.1e-08	17.7
Magnaporthiopsis_poae:23638	2.1e-08	17.7
Torulaspora_pretoriensis:3317	2.1e-08	17.7
Torulaspora_pretoriensis:3318	2.1e-08	17.7
Paraphaeosphaeria_sporulosa:8811	2.1e-08	17.7
Cladophialophora_bantiana:33285	2.1e-08	17.7
Botrytis_cinerea:24547	2.1e-08	17.7
Fusarium_fujikuroi:2695	2.1e-08	17.7
Fusarium_proliferatum:2068	2.1e-08	17.7
Colletotrichum_higginsianum:21393	2.1e-08	17.7
Penicillium_coprophilum:23914	2.1e-08	17.7
Fusarium_poae:12486	2.1e-08	17.7
Aspergillus_phoenicis:8830	2.1e-08	17.7
Neoboletus_magnificus:42297	2.1e-08	17.7
Meyerozyma_guilliermondii:6496	2.1e-08	17.7
Penicillium_verrucosum:21236	2.1e-08	17.7
Erysiphe_pulchra:2992	2.1e-08	17.7
Ceratocystiopsis_brevicomis:20837	2.1e-08	17.7
Chrysoporthe_cubensis:5271	2.1e-08	17.7
Chrysoporthe_deuterocubensis:51953	2.1e-08	17.7
Metarhizium_majus:41320	2.1e-08	17.7
Botryosphaeria_dothidea:42024	2.1e-08	17.7
Fusarium_culmorum:8001	2.1e-08	17.7
Spizellomyces_sp._palustris:6322	2.1e-08	17.7
Absidia_repens:18894	2.1e-08	17.7
Aspergillus_nomius:27831	2.1e-08	17.7
Colletotrichum_gloeosporioides:28154	2.1e-08	17.7
Diaporthe_longicolla:48733	2.1e-08	17.7
Ogataea_henricii:4051	2.1e-08	17.7
Albophoma_yamanashiensis:700	2.1e-08	17.7
Aureobasidium_melanogenum:18838	2.1e-08	17.7
Scedosporium_apiospermum:40426	2.1e-08	17.7
Aspergillus_aculeatus:23675	2.1e-08	17.7
Chaetomium_globosum:5948	2.1e-08	17.7
Talaromyces_verruculosus:27234	2.1e-08	17.7
Pseudopyrenochaeta_lycopersici:7535	2.1e-08	17.7
Thielavia_terrestris:45461	2.1e-08	17.7
Fusarium_udum:38609	2.1e-08	17.7
Pseudogymnoascus_sp._VKM_F-3808:11617	2.1e-08	17.7
Aspergillus_campestris:288	2.1e-08	17.7
Coniochaeta_hoffmannii:7395	2.1e-08	17.7
Phaeoacremonium_minimum:42263	2.1e-08	17.7
Ramalina_intermedia:18239	2.1e-08	17.7
Saccharomyces_arboricola:5319	2.1e-08	17.7
Epicoccum_sorghinum:5093	2.1e-08	17.7
Pseudogymnoascus_sp._VKM_F-4518_FW-2643:16418	2.1e-08	17.7
Rutstroemia_sydowiana:980	2.1e-08	17.7
Exophiala_xenobiotica:13752	2.1e-08	17.7
Penicillium_paneum:15939	2.1e-08	17.7
Rhinocladiella_mackenziei:26648	2.1e-08	17.7
Aspergillus_tanneri:1497	2.1e-08	17.7
Stachybotrys_chlorohalonata:41594	2.1e-08	17.7
Torulaspora_maleeae:3395	2.1e-08	17.7
Calocera_viscosa:38918	2.1e-08	17.7
Neurospora_tetrasperma:258	2.1e-08	17.7
Talaromyces_cellulolyticus:32231	2.1e-08	17.7
Ilyonectria_destructans:44212	2.1e-08	17.7
Talaromyces_atroroseus:25569	2.1e-08	17.7
Calonectria_pseudoreteaudii:63448	2.1e-08	17.7
Cryphonectria_radicalis:34124	2.1e-08	17.7
Bipolaris_sorokiniana:26365	2.1e-08	17.7
Acremonium_furcatum:13578	2.1e-08	17.7
Aspergillus_chevalieri:23446	2.1e-08	17.7
Aspergillus_clavatus:19443	2.1e-08	17.7
Aureobasidium_subglaciale:12290	2.1e-08	17.7
Bipolaris_sorokiniana:10585	2.1e-08	17.7
Calonectria_naviculata:55964	2.1e-08	17.7
Cantharellus_lutescens:97294	2.1e-08	17.7
Coleophoma_crateriformis:28049	2.1e-08	17.7
Colletotrichum_sublineola:14221	2.1e-08	17.7
Coniochaeta_ligniaria:36664	2.1e-08	17.7
Diaporthe_longicolla:26246	2.1e-08	17.7
Escovopsis_sp._TC:26235	2.1e-08	17.7
Fonsecaea_nubica:30883	2.1e-08	17.7
Fusarium_udum:7783	2.1e-08	17.7
Penicillium_griseofulvum:2703	2.1e-08	17.7
Penicillium_janthinellum:5550	2.1e-08	17.7
Penicillium_janthinellum:36655	2.1e-08	17.7
Pseudocercospora_pini-densiflorae:5809	2.1e-08	17.7
Pseudohalonectria_lignicola:14270	2.1e-08	17.7
Talaromyces_amestolkiae:5925	2.1e-08	17.7
Articulospora_tetracladia:12038	2.2e-08	17.6
Aspergillus_carbonarius:33185	2.2e-08	17.6
Aspergillus_taichungensis:16916	2.2e-08	17.6
Aspergillus_terreus:2285	2.2e-08	17.6
Balansia_obtecta:4281	2.2e-08	17.6
Blastobotrys_serpentis:8395	2.2e-08	17.6
Botryobasidium_botryosum:5790	2.2e-08	17.6
Cairneyella_variabilis:37383	2.2e-08	17.6
Calonectria_leucothoes:2286	2.2e-08	17.6
Calonectria_pseudoreteaudii:9884	2.2e-08	17.6
Capitella_teleta_cds:6337	2.2e-08	17.6
Capsaspora_owczarzaki_ATCC_30864:39497	2.2e-08	17.6
Cercospora_beticola:23078	2.2e-08	17.6
Cercospora_sojina:29033	2.2e-08	17.6
Chrysoporthe_cubensis:29882	2.2e-08	17.6
Chrysoporthe_deuterocubensis:42259	2.2e-08	17.6
Ciona_intestinalis_cds:17619	2.2e-08	17.6
Cladophialophora_bantiana:32579	2.2e-08	17.6
Colletotrichum_gloeosporioides:1172	2.2e-08	17.6
Colletotrichum_graminicola:23908	2.2e-08	17.6
Colletotrichum_lentis:56410	2.2e-08	17.6
Colletotrichum_sp._JS-367:59290	2.2e-08	17.6
Cordyceps_fumosorosea:42698	2.2e-08	17.6
Crucibulum_laeve:11069	2.2e-08	17.6
Cutaneotrichosporon_arboriformis:27196	2.2e-08	17.6
Debaryomyces_subglobosus:2316	2.2e-08	17.6
Elaphomyces_granulatus:40600	2.2e-08	17.6
Emergomyces_pasteurianus:15210	2.2e-08	17.6
Epichloe_elymi:25316	2.2e-08	17.6
Epicoccum_sorghinum:33409	2.2e-08	17.6
Escovopsis_sp._AC:13659	2.2e-08	17.6
Escovopsis_weberi:26019	2.2e-08	17.6
Eurotiomycetes_sp._MA_6039:25557	2.2e-08	17.6
Exophiala_sideris:29905	2.2e-08	17.6
Fusarium_asiaticum:30546	2.2e-08	17.6
Fusarium_beomiforme:19338	2.2e-08	17.6
Fusarium_equiseti:19282	2.2e-08	17.6
Fusarium_hostae:18023	2.2e-08	17.6
Fusarium_nygamai:5820	2.2e-08	17.6
Fusarium_sp._JS1030:6069	2.2e-08	17.6
Fusarium_sp._Na10:33638	2.2e-08	17.6
Fusarium_sporotrichioides:16755	2.2e-08	17.6
Gliomastix_tumulicola:48567	2.2e-08	17.6
Huntiella_bhutanensis:12651	2.2e-08	17.6
Ixodes_scapularis_cds:27925	2.2e-08	17.6
Juglanconis_oblonga:14715	2.2e-08	17.6
Lipomyces_lipofer:3981	2.2e-08	17.6
Metschnikowia_aberdeeniae:3969	2.2e-08	17.6
Metschnikowia_drakensbergensis:11312	2.2e-08	17.6
Metschnikowia_ipomoeae:1047	2.2e-08	17.6
Monilinia_fructicola:16763	2.2e-08	17.6
Monilinia_polystroma:14521	2.2e-08	17.6
Nectria_haematococca:37443	2.2e-08	17.6
Ophiocordyceps_camponoti-rufipedis:34184	2.2e-08	17.6
Paracoccidioides_lutzii:3776	2.2e-08	17.6
Paraphoma_sp._B47-9:32058	2.2e-08	17.6
Paxillus_involutus:19420	2.2e-08	17.6
Penicillium_chrysogenum:23606	2.2e-08	17.6
Penicillium_rubens:2030	2.2e-08	17.6
Penicillium_sp._HKF2:19805	2.2e-08	17.6
Penicillium_sp._MA_6040:7295	2.2e-08	17.6
Peniophora_sp._CBMAI_1063:13387	2.2e-08	17.6
Periglandula_ipomoeae:35190	2.2e-08	17.6
Pestalotiopsis_fici:28762	2.2e-08	17.6
Phaeomoniella_chlamydospora:3006	2.2e-08	17.6
Phialocephala_subalpina:57442	2.2e-08	17.6
Phialophora_verrucosa:21566	2.2e-08	17.6
Pichia_exigua:3500	2.2e-08	17.6
Pseudogymnoascus_sp._05NY08:13687	2.2e-08	17.6
Pseudogymnoascus_sp._BL308:10875	2.2e-08	17.6
Quambalaria_eucalypti:8890	2.2e-08	17.6
Rasamsonia_emersonii:20153	2.2e-08	17.6
Rhizomucor_miehei:1710	2.2e-08	17.6
Scedosporium_aurantiacum:27023	2.2e-08	17.6
Schizophyllum_commune:57847	2.2e-08	17.6
Spizellomyces_sp._palustris:12457	2.2e-08	17.6
Stemphylium_lycopersici:18541	2.2e-08	17.6
Stenocarpella_maydis:14561	2.2e-08	17.6
Stenocarpella_maydis:21598	2.2e-08	17.6
Suillus_pictus:21533	2.2e-08	17.6
Symbiotaphrina_buchneri:22189	2.2e-08	17.6
Synchytrium_microbalum:2972	2.2e-08	17.6
Talaromyces_amestolkiae:16439	2.2e-08	17.6
Tilletia_horrida:20068	2.2e-08	17.6
Tolypocladium_capitatum:17850	2.2e-08	17.6
Tolypocladium_ophioglossoides:36779	2.2e-08	17.6
Trametes_polyzona:56578	2.2e-08	17.6
Tricholoma_flavovirens:2727	2.2e-08	17.6
Verticillium_zaregamsianum:16775	2.2e-08	17.6
Wickerhamomyces_canadensis:5241	2.2e-08	17.6
Xylaria_sp._MSU_SB201401:5452	2.2e-08	17.6
Zymoseptoria_brevis:4351	2.2e-08	17.6
Erysiphe_pisi:14202	2.2e-08	17.6
Kwoniella_pini:6671	2.2e-08	17.6
Alternaria_brassicicola:22366	2.2e-08	17.7
Aquanectria_penicillioides:1098	2.2e-08	17.7
Aspergillus_calidoustus:36636	2.2e-08	17.7
Aspergillus_flavus:15105	2.2e-08	17.7
Aspergillus_flavus:16280	2.2e-08	17.7
Aspergillus_fumigatus:12820	2.2e-08	17.7
Aspergillus_ibericus:22163	2.2e-08	17.7
Aspergillus_neoniger:22917	2.2e-08	17.7
Aspergillus_uvarum:16950	2.2e-08	17.7
Candida_arabinofermentans:6496	2.2e-08	17.7
Cercospora_nicotianae:41134	2.2e-08	17.7
Chaetomium_globosum:27055	2.2e-08	17.7
Chrysosporium_queenslandicum:47258	2.2e-08	17.7
Clarireedia_homoeocarpa:4340	2.2e-08	17.7
Coniosporium_apollinis:7869	2.2e-08	17.7
Curvularia_geniculata:19291	2.2e-08	17.7
Curvularia_papendorfii:18207	2.2e-08	17.7
Diaporthe_longicolla:30564	2.2e-08	17.7
Dimargaris_cristalligena:17234	2.2e-08	17.7
Diplodia_seriata:26169	2.2e-08	17.7
Exophiala_oligosperma:7251	2.2e-08	17.7
Fusarium_azukicola:46203	2.2e-08	17.7
Fusarium_circinatum:17937	2.2e-08	17.7
Fusarium_commune:36733	2.2e-08	17.7
Fusarium_fracticaudum:40346	2.2e-08	17.7
Fusarium_nygamai:35392	2.2e-08	17.7
Fusarium_sp._FIESC_28:25933	2.2e-08	17.7
Fusarium_sporotrichioides:13146	2.2e-08	17.7
Fusarium_temperatum:6559	2.2e-08	17.7
Fusarium_temperatum:10178	2.2e-08	17.7
Fusarium_udum:9281	2.2e-08	17.7
Heliocybe_sulcata:21171	2.2e-08	17.7
Hymenoscyphus_scutula:11981	2.2e-08	17.7
Hypoxylon_sp._CO27-5:24399	2.2e-08	17.7
Lecanosticta_acicola:34987	2.2e-08	17.7
Linderina_pennispora:2644	2.2e-08	17.7
Magnaporthe_grisea:21549	2.2e-08	17.7
Magnaporthe_grisea:23469	2.2e-08	17.7
Magnaporthe_oryzae:3611	2.2e-08	17.7
Meliniomyces_bicolor:21237	2.2e-08	17.7
Metschnikowia_proteae:13221	2.2e-08	17.7
Moelleriella_libera:24338	2.2e-08	17.7
Mycosphaerella_arachidis:32572	2.2e-08	17.7
Ophiocordyceps_australis:11094	2.2e-08	17.7
Ophiognomonia_clavigignenti-juglandacearum:51838	2.2e-08	17.7
Phialocephala_subalpina:56271	2.2e-08	17.7
Pleosporales_sp._UM_1110_2012:38881	2.2e-08	17.7
Podospora_anserina:33515	2.2e-08	17.7
Podospora_anserina:36328	2.2e-08	17.7
Pseudogymnoascus_sp._VKM_F-4281_FW-2241:24538	2.2e-08	17.7
Sphaceloma_murrayae:23384	2.2e-08	17.7
Suillus_luteus:19767	2.2e-08	17.7
Trichophyton_benhamiae:4018	2.2e-08	17.7
Xylaria_longipes:12524	2.2e-08	17.7
Zoophagus_insidians:4822	2.2e-08	17.7
Aspergillus_arachidicola:26397	2.2e-08	17.6
Aureobasidium_melanogenum:25144	2.2e-08	17.6
Capronia_coronata:12780	2.2e-08	17.6
Cercospora_cf._sigesbeckiae:16769	2.2e-08	17.6
Cercospora_sojina:33659	2.2e-08	17.6
Chaetomium_globosum:7468	2.2e-08	17.6
Coleophoma_crateriformis:17529	2.2e-08	17.6
Colletotrichum_falcatum:46452	2.2e-08	17.6
Colletotrichum_fioriniae:13147	2.2e-08	17.6
Colletotrichum_fioriniae:20112	2.2e-08	17.6
Colletotrichum_simmondsii:20810	2.2e-08	17.6
Colletotrichum_truncatum:34630	2.2e-08	17.6
Coniophora_puteana:14449	2.2e-08	17.6
Cryptococcus_wingfieldii:31476	2.2e-08	17.6
Diplodia_sapinea:31555	2.2e-08	17.6
Epichloe_brachyelytri:18397	2.2e-08	17.6
Exophiala_sideris:13217	2.2e-08	17.6
Fonsecaea_multimorphosa:38704	2.2e-08	17.6
Hymenoscyphus_scutula:22996	2.2e-08	17.6
Juglanconis_sp._DMW523:10997	2.2e-08	17.6
Komagataella_pseudopastoris:147	2.2e-08	17.6
Marssonina_coronariae:28344	2.2e-08	17.6
Memnoniella_echinata:9812	2.2e-08	17.6
Neofusicoccum_parvum:33169	2.2e-08	17.6
Smittium_mucronatum:9556	2.2e-08	17.6
Smittium_mucronatum:15208	2.2e-08	17.6
Trichoderma_guizhouense:30135	2.2e-08	17.6
Alternaria_alternata:20981	2.2e-08	17.7
Aspergillus_ellipticus:41398	2.2e-08	17.7
Aspergillus_ustus:31329	2.2e-08	17.7
Cadophora_sp._DSE1049:54483	2.2e-08	17.7
Coleophoma_crateriformis:38682	2.2e-08	17.7
Coniophora_puteana:32616	2.2e-08	17.7
Corinectria_fuckeliana:37884	2.2e-08	17.7
Lactarius_sp._MG50:18003	2.2e-08	17.7
Penicillium_chrysogenum:22433	2.2e-08	17.7
Penicillium_rubens:810	2.2e-08	17.7
Penicillium_sp._HKF2:17961	2.2e-08	17.7
Penicillium_sp._MA_6040:22225	2.2e-08	17.7
Pleurotus_eryngii:162584	2.2e-08	17.7
Sistotremastrum_suecicum:26657	2.2e-08	17.7
Trichoderma_asperellum:1197	2.2e-08	17.7
Apiotrichum_veenhuisii:8894	2.2e-08	17.6
Colletotrichum_salicis:37571	2.2e-08	17.6
Middelhovenomyces_tepae:4306	2.2e-08	17.6
Talaromyces_amestolkiae:25361	2.2e-08	17.6
Talaromyces_islandicus:28153	2.2e-08	17.6
Trametes_hirsuta:1462	2.2e-08	17.6
Verticillium_klebahnii:52114	2.2e-08	17.6
Arthonia_radiata:20610	2.2e-08	17.7
Evernia_prunastri:10406	2.2e-08	17.7
Neurospora_tetrasperma:9506	2.2e-08	17.7
Armillaria_gallica:22942	2.2e-08	17.6
Colletotrichum_lentis:34531	2.2e-08	17.6
Grammothele_lineata:53376	2.2e-08	17.6
Pezicula_radicicola:19438	2.2e-08	17.6
Pluteus_cervinus:1858	2.2e-08	17.6
Saitoella_complicata:4308	2.2e-08	17.6
Clavaria_fumosa:35407	2.2e-08	17.7
Talaromyces_wortmannii:5516	2.2e-08	17.7
Valsa_mali:18569	2.2e-08	17.7
Agaricus_bisporus:407	2.2e-08	17.6
Auriculariopsis_ampla:42684	2.2e-08	17.6
Phialocephala_scopiformis:46273	2.2e-08	17.6
Zasmidium_citri-griseum:15381	2.2e-08	17.6
Aspergillus_taichungensis:20363	2.2e-08	17.7
Xylaria_longipes:7866	2.2e-08	17.7
Xylaria_polymorpha:28980	2.2e-08	17.7
Acidomyces_richmondensis:9144	2.2e-08	17.6
Calonectria_naviculata:30448	2.2e-08	17.6
Colletotrichum_coccodes:54045	2.2e-08	17.6
Fusarium_fujikuroi:3353	2.2e-08	17.6
Pseudocercospora_fijiensis:29892	2.2e-08	17.6
Cadophora_malorum:45355	2.2e-08	17.6
Ramularia_collo-cygni:1711	2.2e-08	17.6
Cenococcum_geophilum:4310	2.2e-08	17.7
Pezoloma_ericae:34532	2.2e-08	17.7
Talaromyces_leycettanus:26688	2.2e-08	17.7
Elsinoe_australis:19262	2.2e-08	17.6
Penicillium_solitum:28719	2.2e-08	17.6
Ramularia_collo-cygni:25345	2.2e-08	17.6
Colletotrichum_sp._JS-367:35919	2.2e-08	17.7
Phaeomoniella_chlamydospora:11666	2.2e-08	17.7
Rachicladosporium_sp._CCFEE_5018:1305	2.2e-08	17.7
Scedosporium_dehoogii:17565	2.2e-08	17.6
Zasmidium_angulare:8420	2.2e-08	17.6
Exophiala_mesophila:20393	2.2e-08	17.7
Tortispora_caseinolytica:1636	2.2e-08	17.6
Wickerhamomyces_anomalus:3371	2.2e-08	17.6
Calonectria_leucothoes:35220	2.2e-08	17.6
Verticillium_klebahnii:52734	2.2e-08	17.6
Aspergillus_turcosus:8744	2.2e-08	17.7
Ophiocordyceps_australis:2352	2.2e-08	17.6
Pseudogymnoascus_sp._VKM_F-3808:408	2.2e-08	17.6
Cladosporium_cladosporioides:36868	2.2e-08	17.7
Zasmidium_citri-griseum:2998	2.2e-08	17.7
Calonectria_naviculata:11389	2.2e-08	17.6
Tremella_fuciformis:1830	2.2e-08	17.6
Exophiala_oligosperma:38527	2.2e-08	17.7
Scedosporium_boydii:14760	2.2e-08	17.7
Pezicula_radicicola:35147	2.2e-08	17.6
Aspergillus_fischeri:7905	2.2e-08	17.7
Fusarium_algeriense:10614	2.2e-08	17.6
Phialophora_cf._hyalina_BP_5553:559	2.2e-08	17.6
Amauroascus_mutatus:3952	2.2e-08	17.7
Candida_succiphila:305	2.2e-08	17.7
Phlebiopsis_gigantea:33143	2.2e-08	17.7
Aspergillus_glaucus:24861	2.2e-08	17.7
Yamadazyma_philogaea:7575	2.2e-08	17.6
Gamarada_debralockiae:19514	2.2e-08	17.6
Phlebopus_portentosus:21785	2.2e-08	17.6
Xylaria_sp._JS573:18250	2.2e-08	17.6
Hyphopichia_heimii:5338	2.2e-08	17.6
Ambrosiozyma_pseudovanderkliftii:5533	2.2e-08	17.7
Aspergillus_wentii:16908	2.2e-08	17.6
Lactifluus_hygrophoroides:51227	2.2e-08	17.6
Xylaria_polymorpha:5088	2.2e-08	17.7
Hanseniaspora_osmophila:6289	2.2e-08	17.6
Mycena_citricolor:24118	2.2e-08	17.6
Mycena_citricolor:74801	2.2e-08	17.6
Sarocladium_oryzae:33972	2.2e-08	17.7
Epicoccum_nigrum:11885	2.2e-08	17.7
Penicillium_solitum:17328	2.2e-08	17.6
Talaromyces_purpureogenus:30959	2.2e-08	17.6
Beauveria_pseudobassiana:29552	2.2e-08	17.6
Fusarium_culmorum:3243	2.2e-08	17.6
Trichoderma_hamatum:2141	2.2e-08	17.6
Diaporthe_ampelina:65247	2.2e-08	17.7
Aspergillus_steynii:32944	2.2e-08	17.7
Penicillium_subrubescens:35587	2.2e-08	17.7
Aspergillus_indologenus:23047	2.2e-08	17.7
Oidiodendron_maius:14882	2.2e-08	17.7
Penicilliopsis_zonata:14081	2.2e-08	17.6
Penicillium_fuscoglaucum:25621	2.2e-08	17.6
Lasiodiplodia_theobromae:48921	2.2e-08	17.6
Penicillium_capsulatum:20130	2.2e-08	17.6
Dactylonectria_macrodidyma:19685	2.2e-08	17.6
Fusarium_proliferatum:29790	2.2e-08	17.6
Fusarium_venenatum:12360	2.2e-08	17.6
Aspergillus_turcosus:18679	2.2e-08	17.7
Penicillium_antarcticum:26684	2.2e-08	17.6
Graphilbum_fragrans:15325	2.2e-08	17.6
Basidiobolus_meristosporus:5263	2.2e-08	17.6
Penicillium_chrysogenum:1274	2.2e-08	17.7
Penicillium_rubens:17723	2.2e-08	17.7
Penicillium_sp._HKF2:15446	2.2e-08	17.7
Penicillium_sp._MA_6040:14215	2.2e-08	17.7
Ascochyta_rabiei:20120	2.2e-08	17.6
Penicillium_roqueforti:4159	2.2e-08	17.7
Calonectria_leucothoes:56973	2.2e-08	17.6
Neurospora_sublineolata:17312	2.2e-08	17.6
Diaporthe_aspalathi:61479	2.2e-08	17.6
Kazachstania_aerobia:1988	2.2e-08	17.6
Candida_nivariensis:3440	2.2e-08	17.7
Curvularia_papendorfii:9839	2.2e-08	17.6
Symbiotaphrina_buchneri:24713	2.2e-08	17.6
Kuraishia_molischiana:5261	2.2e-08	17.6
Trichoderma_virens:2768	2.2e-08	17.7
Aspergillus_flavus:134	2.2e-08	17.6
Cantharellus_lutescens:146890	2.2e-08	17.6
Corynespora_cassiicola:32674	2.2e-08	17.6
Emergomyces_pasteurianus:632	2.2e-08	17.6
Fusarium_brasiliense:17342	2.2e-08	17.6
Fusarium_commune:34017	2.2e-08	17.6
Fusarium_cuneirostrum:29172	2.2e-08	17.6
Fusarium_phaseoli:3033	2.2e-08	17.6
Fusarium_virguliforme:17011	2.2e-08	17.6
Nakaseomyces_bacillisporus:6487	2.2e-08	17.6
Parastagonospora_nodorum:5672	2.2e-08	17.6
Penicillium_chrysogenum:27678	2.2e-08	17.6
Penicillium_rubens:16214	2.2e-08	17.6
Penicillium_sp._HKF2:14467	2.2e-08	17.6
Penicillium_sp._MA_6040:28328	2.2e-08	17.6
Trichoderma_harzianum:40131	2.2e-08	17.6
Cordyceps_brongniartii:4057	2.2e-08	17.7
Exophiala_oligosperma:10881	2.2e-08	17.7
Fusarium_proliferatum:15711	2.2e-08	17.7
Stagonospora_sp._SRC1lsM3a:41004	2.2e-08	17.7
Acaromyces_ingoldii:18303	2.3e-08	17.5
Aspergillus_eucalypticola:6974	2.3e-08	17.5
Aspergillus_lacticoffeatus:21016	2.3e-08	17.5
Aspergillus_niger:28083	2.3e-08	17.5
Dactylonectria_macrodidyma:52916	2.3e-08	17.5
Dipodascus_albidus:4521	2.3e-08	17.5
Lingula_anatina_cds:14037	2.3e-08	17.5
Lottia_gigantea_cds:2246	2.3e-08	17.5
Magnaporthe_oryzae:8580	2.3e-08	17.5
Thielaviopsis_punctulata:15275	2.3e-08	17.5
Tilletia_caries:21138	2.3e-08	17.5
Tilletia_laevis:18446	2.3e-08	17.5
Amphimedon_queenslandica_cds:38522	2.3e-08	17.6
Ascochyta_rabiei:29644	2.3e-08	17.6
Aspergillus_brasiliensis:14521	2.3e-08	17.6
Aspergillus_brasiliensis:26489	2.3e-08	17.6
Aspergillus_carbonarius:7009	2.3e-08	17.6
Aspergillus_fijiensis:23390	2.3e-08	17.6
Aspergillus_pseudoterreus:574	2.3e-08	17.6
Aspergillus_steynii:8953	2.3e-08	17.6
Aspergillus_uvarum:9	2.3e-08	17.6
Aspergillus_westerdijkiae:2602	2.3e-08	17.6
Botryosphaeria_dothidea:41373	2.3e-08	17.6
Calonectria_pseudonaviculata:4334	2.3e-08	17.6
Calonectria_pseudoreteaudii:35769	2.3e-08	17.6
Cantharellus_lutescens:173560	2.3e-08	17.6
Cephaloascus_fragrans:1579	2.3e-08	17.6
Chrysosporium_queenslandicum:41896	2.3e-08	17.6
Claviceps_purpurea:34593	2.3e-08	17.6
Corinectria_fuckeliana:11776	2.3e-08	17.6
Corynespora_cassiicola:56253	2.3e-08	17.6
Creolimax_fragrantissima:7354	2.3e-08	17.6
Cryptococcus_wingfieldii:31835	2.3e-08	17.6
Curvularia_lunata:8769	2.3e-08	17.6
Cutaneotrichosporon_arboriformis:27113	2.3e-08	17.6
Cutaneotrichosporon_cutaneum:69770	2.3e-08	17.6
Cutaneotrichosporon_mucoides:34037	2.3e-08	17.6
Dacryopinax_primogenitus:12856	2.3e-08	17.6
Deakozyma_indianensis:8434	2.3e-08	17.6
Dendrothele_bispora:39991	2.3e-08	17.6
Dendrothele_bispora:70755	2.3e-08	17.6
Diplodia_sapinea:3473	2.3e-08	17.6
Epichloe_typhina:18777	2.3e-08	17.6
Fonsecaea_erecta:6648	2.3e-08	17.6
Fonsecaea_erecta:16569	2.3e-08	17.6
Fonsecaea_pedrosoi:27999	2.3e-08	17.6
Fusarium_sp._Na10:11383	2.3e-08	17.6
Fusarium_temperatum:36110	2.3e-08	17.6
Fusarium_udum:2055	2.3e-08	17.6
Fusarium_virguliforme:2156	2.3e-08	17.6
Gyalolechia_flavorubescens:7231	2.3e-08	17.6
Gymnopus_luxurians:39162	2.3e-08	17.6
Hymenoscyphus_scutula:14687	2.3e-08	17.6
Lecanicillium_fungicola:6992	2.3e-08	17.6
Lecanicillium_sp._LEC01:16971	2.3e-08	17.6
Lingula_anatina_cds:31174	2.3e-08	17.6
Lipomyces_doorenjongii:5767	2.3e-08	17.6
Lottia_gigantea_cds:807	2.3e-08	17.6
Madurella_mycetomatis:16136	2.3e-08	17.6
Memnoniella_echinata:49994	2.3e-08	17.6
Metarhizium_majus:25991	2.3e-08	17.6
Metschnikowia_borealis:6200	2.3e-08	17.6
Metschnikowia_dekortorum:6560	2.3e-08	17.6
Metschnikowia_shivogae:9201	2.3e-08	17.6
Microdochium_bolleyi:62940	2.3e-08	17.6
Microsporum_canis:18351	2.3e-08	17.6
Moesziomyces_antarcticus:14664	2.3e-08	17.6
Monilinia_fructicola:21754	2.3e-08	17.6
Mycosphaerella_sp._PB-2012b:1871	2.3e-08	17.6
Mycosphaerelloides_madeirae:1290	2.3e-08	17.6
Nectria_haematococca:28559	2.3e-08	17.6
Parastagonospora_nodorum:12507	2.3e-08	17.6
Penicillium_brasilianum:30408	2.3e-08	17.6
Penicillium_camemberti:3630	2.3e-08	17.6
Penicillium_digitatum:18284	2.3e-08	17.6
Penicillium_fuscoglaucum:23107	2.3e-08	17.6
Penicillium_nalgiovense:21429	2.3e-08	17.6
Penicillium_subrubescens:32604	2.3e-08	17.6
Phaeomoniella_chlamydospora:1146	2.3e-08	17.6
Phaeotremella_fagi:9614	2.3e-08	17.6
Phanerochaete_chrysosporium:18843	2.3e-08	17.6
Phialophora_cf._hyalina_BP_5553:26830	2.3e-08	17.6
Pseudogymnoascus_sp._23342-1-I1:909	2.3e-08	17.6
Pyrenochaeta_sp._UM_256:7208	2.3e-08	17.6
Pyrenophora_seminiperda:13884	2.3e-08	17.6
Ramalina_peruviana:14374	2.3e-08	17.6
Rhodotorula_graminis:31733	2.3e-08	17.6
Rhodotorula_toruloides:60828	2.3e-08	17.6
Rutstroemia_sydowiana:12174	2.3e-08	17.6
Scedosporium_apiospermum:34234	2.3e-08	17.6
Spathaspora_gorwiae:3647	2.3e-08	17.6
Spizellomyces_sp._palustris:4617	2.3e-08	17.6
Strongylocentrotus_purpuratus_cds:19142	2.3e-08	17.6
Talaromyces_purpureogenus:6531	2.3e-08	17.6
Trichoderma_citrinoviride:42019	2.3e-08	17.6
Trichoderma_guizhouense:5888	2.3e-08	17.6
Trichoderma_hamatum:36063	2.3e-08	17.6
Trichosporon_inkin:38784	2.3e-08	17.6
Uncinocarpus_reesii:2454	2.3e-08	17.6
Wallemia_ichthyophaga:6163	2.3e-08	17.6
Fusarium_udum:40842	2.3e-08	17.6
Valsa_mali:7149	2.3e-08	17.6
Candida_glabrata:5070	2.3e-08	17.5
Leucosporidium_scottii:25316	2.3e-08	17.5
Sistotremastrum_suecicum:8592	2.3e-08	17.5
Verticillium_nonalfalfae:4663	2.3e-08	17.5
Aspergillus_oryzae:25078	2.3e-08	17.6
Aspergillus_terreus:10284	2.3e-08	17.6
Bipolaris_sorokiniana:10559	2.3e-08	17.6
Ceratocystiopsis_brevicomis:22167	2.3e-08	17.6
Cercospora_canescens:38167	2.3e-08	17.6
Cercospora_canescens:43617	2.3e-08	17.6
Cercospora_sojina:40771	2.3e-08	17.6
Clonostachys_rosea:43094	2.3e-08	17.6
Colletotrichum_lindemuthianum:33614	2.3e-08	17.6
Daldinia_sp._EC12:21180	2.3e-08	17.6
Diplodia_scrobiculata:22517	2.3e-08	17.6
Drechslerella_stenobrocha:7727	2.3e-08	17.6
Geosmithia_putterillii:20241	2.3e-08	17.6
Hericium_coralloides:21513	2.3e-08	17.6
Hirsutella_minnesotensis:33065	2.3e-08	17.6
Juglanconis_oblonga:23099	2.3e-08	17.6
Juglanconis_sp._DMW523:6394	2.3e-08	17.6
Laetiporus_sulphureus:14940	2.3e-08	17.6
Nectria_sp._B-13:41814	2.3e-08	17.6
Ochroconis_constricta:6902	2.3e-08	17.6
Phaeoacremonium_minimum:7462	2.3e-08	17.6
Piromyces_sp._E2:9239	2.3e-08	17.6
Pulveroboletus_ravenelii:5179	2.3e-08	17.6
Rasamsonia_emersonii:1928	2.3e-08	17.6
Rhodotorula_sp._JG1b:10868	2.3e-08	17.6
Scytalidium_lignicola:5452	2.3e-08	17.6
Scytalidium_lignicola:25086	2.3e-08	17.6
Talaromyces_marneffei:22832	2.3e-08	17.6
Uncinocarpus_reesii:8853	2.3e-08	17.6
Venturia_inaequalis:19314	2.3e-08	17.6
Ganoderma_australe:14596	2.3e-08	17.5
Alternaria_consortialis:26134	2.3e-08	17.6
Aspergillus_chevalieri:22664	2.3e-08	17.6
Colletotrichum_simmondsii:39921	2.3e-08	17.6
Dothistroma_pini:34977	2.3e-08	17.6
Fragosphaeria_purpurea:38980	2.3e-08	17.6
Fusarium_sp._JS1030:31196	2.3e-08	17.6
Fusarium_tricinctum:1159	2.3e-08	17.6
Lipomyces_kononenkoae:9556	2.3e-08	17.6
Macrophomina_phaseolina:31155	2.3e-08	17.6
Magnaporthe_sp._MG08:7604	2.3e-08	17.6
Magnaporthiopsis_incrustans:48750	2.3e-08	17.6
Middelhovenomyces_tepae:7307	2.3e-08	17.6
Neofusicoccum_parvum:65125	2.3e-08	17.6
Phoma_herbarum:34448	2.3e-08	17.6
Ustilago_bromivora:23452	2.3e-08	17.6
Vanrija_humicola:12759	2.3e-08	17.6
Amauroascus_mutatus:8781	2.3e-08	17.6
Clohesyomyces_aquaticus:12848	2.3e-08	17.6
Fusarium_oxysporum:40688	2.3e-08	17.6
Fusarium_solani:29046	2.3e-08	17.6
Juglanconis_sp._DMW523:46960	2.3e-08	17.6
Kluyveromyces_aestuarii:2975	2.3e-08	17.6
Lachancea_quebecensis:3293	2.3e-08	17.6
Lasiodiplodia_theobromae:45553	2.3e-08	17.6
Reticulascus_tulasneorum:30368	2.3e-08	17.6
Talaromyces_marneffei:1671	2.3e-08	17.6
Trametes_pubescens:53520	2.3e-08	17.6
Colletotrichum_acutatum:43979	2.3e-08	17.6
Diplodia_corticola:22322	2.3e-08	17.6
Phaeotremella_fagi:3465	2.3e-08	17.6
Ustilaginoidea_virens:771	2.3e-08	17.6
Zasmidium_angulare:35943	2.3e-08	17.6
Ogataea_pini:3052	2.3e-08	17.6
Annulohypoxylon_stygium:13481	2.3e-08	17.6
Aspergillus_nidulans:14304	2.3e-08	17.6
Aspergillus_persii:26040	2.3e-08	17.6
Exophiala_calicioides:11271	2.3e-08	17.6
Fomitopsis_palustris:8059	2.3e-08	17.6
Zoophagus_insidians:11159	2.3e-08	17.6
Cadophora_malorum:7165	2.3e-08	17.6
Myriosclerotinia_duriaeana:16325	2.3e-08	17.6
Aspergillus_calidoustus:36588	2.3e-08	17.6
Fusarium_tucumaniae:50017	2.3e-08	17.6
Penicillium_coprophilum:6080	2.3e-08	17.6
Scedosporium_aurantiacum:11160	2.3e-08	17.6
Articulospora_tetracladia:34875	2.3e-08	17.6
Colletotrichum_lentis:53076	2.3e-08	17.6
Magnaporthe_sp._MG07:15637	2.3e-08	17.6
Microdochium_bolleyi:41279	2.3e-08	17.6
Bipolaris_zeicola:15629	2.3e-08	17.6
Cordyceps_confragosa:22072	2.3e-08	17.6
Mycena_citricolor:38466	2.3e-08	17.6
Mycena_citricolor:57154	2.3e-08	17.6
Debaryomyces_hansenii:3979	2.3e-08	17.6
Lanzia_echinophila:23951	2.3e-08	17.5
Golubevia_pallescens:15193	2.3e-08	17.6
Nectria_sp._B-13:38603	2.3e-08	17.6
Calonectria_naviculata:3548	2.3e-08	17.5
Dacryopinax_primogenitus:19465	2.3e-08	17.6
Stenocarpella_maydis:11711	2.3e-08	17.6
Nothophaeocryptopus_gaeumannii:11723	2.3e-08	17.6
Sphaerulina_populicola:35563	2.3e-08	17.6
Colletotrichum_nymphaeae:37048	2.3e-08	17.5
Trichoderma_harzianum:40143	2.3e-08	17.5
Aspergillus_heteromorphus:13789	2.3e-08	17.6
Beauveria_rudraprayagi:37308	2.3e-08	17.6
Debaryomyces_subglobosus:3772	2.3e-08	17.6
Aspergillus_arachidicola:34007	2.3e-08	17.6
Aspergillus_awamori:5077	2.3e-08	17.6
Aspergillus_kawachii:11655	2.3e-08	17.6
Aspergillus_oryzae:12833	2.3e-08	17.6
Aspergillus_sojae:17498	2.3e-08	17.6
Cutaneotrichosporon_daszewskae:290	2.3e-08	17.6
Daldinia_eschscholtzii:14915	2.3e-08	17.6
Daldinia_sp._EC12:17648	2.3e-08	17.6
Eremothecium_cymbalariae:2258	2.3e-08	17.6
Clavaria_fumosa:25349	2.3e-08	17.5
Venturia_inaequalis:21670	2.3e-08	17.6
Ganoderma_australe:6574	2.3e-08	17.6
Ganoderma_australe:71938	2.3e-08	17.6
Glonium_stellatum:3397	2.3e-08	17.6
Periconia_macrospinosa:43801	2.3e-08	17.6
Talaromyces_borbonicus:5316	2.3e-08	17.6
Sugiyamaella_lignohabitans:8781	2.3e-08	17.5
Fusarium_virguliforme:16183	2.3e-08	17.6
Geosmithia_flava:19059	2.3e-08	17.6
Cordyceps_farinosa:47457	2.3e-08	17.5
Pseudogymnoascus_sp._VKM_F-3808:10017	2.3e-08	17.6
Dactylonectria_macrodidyma:16687	2.3e-08	17.6
Geosmithia_morbida:28817	2.3e-08	17.6
Cladonia_macilenta:9943	2.3e-08	17.6
Cyphellophora_europaea:271	2.3e-08	17.6
Memnoniella_echinata:9529	2.3e-08	17.6
Yamadazyma_philogaea:248	2.3e-08	17.6
Aspergillus_ellipticus:6646	2.3e-08	17.6
Fusarium_nygamai:15577	2.3e-08	17.6
Fusarium_euwallaceae:5984	2.3e-08	17.6
Thielavia_terrestris:2977	2.3e-08	17.6
Aspergillus_fischeri:2906	2.3e-08	17.6
Magnaporthe_sp._MG05:6198	2.3e-08	17.6
Magnaporthe_sp._MG08:6071	2.3e-08	17.6
Magnaporthiopsis_rhizophila:2439	2.3e-08	17.6
Paracoccidioides_brasiliensis:2595	2.3e-08	17.6
Penicillium_steckii:913	2.3e-08	17.6
Apiotrichum_laibachii:50885	2.3e-08	17.6
Leptographium_procerum:31683	2.3e-08	17.6
Ramaria_cf._rubripermanens:31626	2.3e-08	17.6
Rhinocladiella_mackenziei:31062	2.3e-08	17.6
Aspergillus_ibericus:26316	2.3e-08	17.6
Jimgerdemannia_flammicorona:25109	2.3e-08	17.6
Zoopage_sp._CTAll:11448	2.3e-08	17.5
Ophiognomonia_clavigignenti-juglandacearum:20616	2.3e-08	17.6
Penicillium_nordicum:14327	2.3e-08	17.6
Aspergillus_flavus:18206	2.3e-08	17.6
Penicillium_capsulatum:31682	2.3e-08	17.6
Colletotrichum_falcatum:53790	2.3e-08	17.6
Boletus_edulis:34846	2.3e-08	17.6
Sclerotinia_borealis:15167	2.3e-08	17.6
Cryptococcus_gattii_VGII:18000	2.3e-08	17.6
Exophiala_calicioides:13252	2.3e-08	17.6
Yamadazyma_nakazawae:3407	2.3e-08	17.6
Epichloe_baconii:12003	2.3e-08	17.6
Epichloe_festucae:11381	2.3e-08	17.6
Papiliotrema_flavescens:31706	2.3e-08	17.6
Alternaria_brassicicola:28394	2.3e-08	17.6
Alternaria_alternata:14102	2.3e-08	17.6
Pseudonectria_foliicola:38731	2.3e-08	17.6
Coniochaeta_hoffmannii:8655	2.3e-08	17.6
Chrysoporthe_austroafricana:3633	2.3e-08	17.6
Chrysoporthe_cubensis:9009	2.3e-08	17.6
Chrysoporthe_deuterocubensis:32960	2.3e-08	17.6
Chytriomyces_confervae:1185	2.3e-08	17.6
Cladophialophora_psammophila:17270	2.3e-08	17.6
Ciborinia_camelliae:15746	2.3e-08	17.6
Naumovozyma_castellii:2177	2.3e-08	17.6
Cairneyella_variabilis:3725	2.3e-08	17.6
Aspergillus_heteromorphus:27007	2.3e-08	17.6
Stenocarpella_maydis:36955	2.3e-08	17.6
Beverwykella_pulmonaria:31525	2.3e-08	17.6
Colletotrichum_coccodes:53987	2.3e-08	17.6
Colletotrichum_sp._JS-367:1660	2.3e-08	17.6
Corynespora_cassiicola:38895	2.3e-08	17.6
Geosmithia_flava:18727	2.3e-08	17.6
Hanseniaspora_clermontiae:5791	2.3e-08	17.6
Kuraishia_ogatae:9935	2.3e-08	17.6
Nakazawaea_peltata:434	2.3e-08	17.6
Phyllosticta_capitalensis:16238	2.3e-08	17.6
Preussia_sp._BSL10:11729	2.3e-08	17.6
Saturnispora_dispora:896	2.3e-08	17.6
Scedosporium_boydii:44658	2.3e-08	17.6
Verruconis_gallopava:31286	2.3e-08	17.6
Acaromyces_ingoldii:1250	2.4e-08	17.5
Amphimedon_queenslandica_cds:41109	2.4e-08	17.5
Apiotrichum_laibachii:3938	2.4e-08	17.5
Aspergillus_aculeatus:38701	2.4e-08	17.5
Aspergillus_carbonarius:10305	2.4e-08	17.5
Aspergillus_ibericus:28918	2.4e-08	17.5
Aspergillus_japonicus:6467	2.4e-08	17.5
Aspergillus_oryzae:32578	2.4e-08	17.5
Aspergillus_persii:32877	2.4e-08	17.5
Aspergillus_sclerotioniger:26282	2.4e-08	17.5
Aspergillus_terreus:33432	2.4e-08	17.5
Aspergillus_ustus:1295	2.4e-08	17.5
Aspergillus_uvarum:29008	2.4e-08	17.5
Aspergillus_vadensis:21311	2.4e-08	17.5
Aspergillus_violaceofuscus:7883	2.4e-08	17.5
Aspergillus_wentii:16195	2.4e-08	17.5
Aureobasidium_subglaciale:16674	2.4e-08	17.5
Balansia_obtecta:7984	2.4e-08	17.5
Batrachochytrium_salamandrivorans:1278	2.4e-08	17.5
Bipolaris_maydis:34095	2.4e-08	17.5
Blastobotrys_muscicola:343	2.4e-08	17.5
Botryosphaeria_dothidea:37304	2.4e-08	17.5
Byssochlamys_nivea:14659	2.4e-08	17.5
Byssochlamys_sp._BYSS01:27288	2.4e-08	17.5
Calonectria_pseudoreteaudii:49962	2.4e-08	17.5
Calonectria_pseudoreteaudii:62032	2.4e-08	17.5
Cantharellus_lutescens:49667	2.4e-08	17.5
Capronia_epimyces:36139	2.4e-08	17.5
Chaetomium_globosum:7253	2.4e-08	17.5
Chrysoporthe_austroafricana:18612	2.4e-08	17.5
Chytriomyces_confervae:19497	2.4e-08	17.5
Cladophialophora_immunda:38017	2.4e-08	17.5
Cladophialophora_psammophila:986	2.4e-08	17.5
Colletotrichum_gloeosporioides:68561	2.4e-08	17.5
Colletotrichum_musae:11606	2.4e-08	17.5
Colletotrichum_sp._JS-367:25897	2.4e-08	17.5
Coniophora_puteana:39599	2.4e-08	17.5
Cordyceps_farinosa:35586	2.4e-08	17.5
Cutaneotrichosporon_curvatum:24424	2.4e-08	17.5
Cutaneotrichosporon_oleaginosum:34480	2.4e-08	17.5
Cyberlindnera_maclurae:5530	2.4e-08	17.5
Daldinia_eschscholtzii:21702	2.4e-08	17.5
Diplodia_sapinea:43949	2.4e-08	17.5
Diplodia_scrobiculata:16266	2.4e-08	17.5
Diplodia_seriata:23156	2.4e-08	17.5
Entomophthora_muscae:5187	2.4e-08	17.5
Epichloe_amarillans:15090	2.4e-08	17.5
Erysiphe_necator:7650	2.4e-08	17.5
Esteya_vermicola:43869	2.4e-08	17.5
Exophiala_sideris:30443	2.4e-08	17.5
Fonsecaea_erecta:41504	2.4e-08	17.5
Fusarium_algeriense:18634	2.4e-08	17.5
Fusarium_fujikuroi:33700	2.4e-08	17.5
Fusarium_mangiferae:10403	2.4e-08	17.5
Fusarium_sp._JS1030:13630	2.4e-08	17.5
Glomus_cerebriforme:19721	2.4e-08	17.5
Hericium_erinaceus:21211	2.4e-08	17.5
Hymenoscyphus_infarciens:9368	2.4e-08	17.5
Hymenoscyphus_repandus:3802	2.4e-08	17.5
Lecanicillium_sp._MT-2017a:32601	2.4e-08	17.5
Lomentospora_prolificans:18240	2.4e-08	17.5
Megacollybia_marginata:18710	2.4e-08	17.5
Meliniomyces_bicolor:30284	2.4e-08	17.5
Metarhizium_guizhouense:22014	2.4e-08	17.5
Metarhizium_rileyi:3109	2.4e-08	17.5
Metschnikowia_cerradonensis:6993	2.4e-08	17.5
Microdochium_bolleyi:17379	2.4e-08	17.5
Neoscytalidium_dimidiatum:12362	2.4e-08	17.5
Neurospora_africana:40814	2.4e-08	17.5
Nigrograna_mackinnonii:31342	2.4e-08	17.5
Ochroconis_constricta:13196	2.4e-08	17.5
Ochroconis_constricta:42310	2.4e-08	17.5
Paecilomyces_hepiali:15286	2.4e-08	17.5
Paramyrothecium_roridum:8023	2.4e-08	17.5
Parasitella_parasitica:2781	2.4e-08	17.5
Penicillium_brasilianum:28059	2.4e-08	17.5
Penicillium_carneum:7790	2.4e-08	17.5
Penicillium_janthinellum:13134	2.4e-08	17.5
Penicillium_occitanis:23987	2.4e-08	17.5
Penicillium_sp._CF05:8208	2.4e-08	17.5
Phialophora_verrucosa:24191	2.4e-08	17.5
Porodaedalea_pini:6924	2.4e-08	17.5
Powellomyces_hirtus:23085	2.4e-08	17.5
Pseudogymnoascus_sp._VKM_F-4514_FW-929:20334	2.4e-08	17.5
Pseudogymnoascus_sp._VKM_F-4516_FW-969:24752	2.4e-08	17.5
Pyricularia_pennisetigena:35539	2.4e-08	17.5
Raffaelea_lauricola:51955	2.4e-08	17.5
Rhinocladiella_mackenziei:12432	2.4e-08	17.5
Rhizopogon_sp._AM2018a:20269	2.4e-08	17.5
Rhizopus_azygosporus:3113	2.4e-08	17.5
Rhodotorula_paludigena:10476	2.4e-08	17.5
Talaromyces_leycettanus:22782	2.4e-08	17.5
Talaromyces_verruculosus:27062	2.4e-08	17.5
Thielaviopsis_musarum:12936	2.4e-08	17.5
Tuber_melanosporum:22393	2.4e-08	17.5
Umbelopsis_isabellina:13671	2.4e-08	17.5
Verticillium_klebahnii:25799	2.4e-08	17.5
Wickerhamomyces_alni:6978	2.4e-08	17.5
Xylaria_sp._MSU_SB201401:29343	2.4e-08	17.5
Zymoseptoria_pseudotritici:25872	2.4e-08	17.5
Zymoseptoria_tritici:9653	2.4e-08	17.5
Absidia_glauca:13762	2.4e-08	17.5
Alternaria_alternata:35104	2.4e-08	17.5
Armillaria_solidipes:42901	2.4e-08	17.5
Aspergillus_glaucus:6139	2.4e-08	17.5
Aspergillus_ibericus:38384	2.4e-08	17.5
Cladophialophora_carrionii:6557	2.4e-08	17.5
Colletotrichum_fructicola:41749	2.4e-08	17.5
Colletotrichum_gloeosporioides:6954	2.4e-08	17.5
Colletotrichum_truncatum:54611	2.4e-08	17.5
Cordyceps_pruinosa:8517	2.4e-08	17.5
Cryptococcus_amylolentus:30130	2.4e-08	17.5
Dactylellina_haptotyla:16031	2.4e-08	17.5
Exophiala_oligosperma:15551	2.4e-08	17.5
Fusarium_brasiliense:46864	2.4e-08	17.5
Fusarium_equiseti:22941	2.4e-08	17.5
Fusarium_tucumaniae:25510	2.4e-08	17.5
Hypoxylon_sp._E7406B:24598	2.4e-08	17.5
Jimgerdemannia_flammicorona:164257	2.4e-08	17.5
Leptographium_procerum:4998	2.4e-08	17.5
Magnaporthe_grisea:38372	2.4e-08	17.5
Memnoniella_echinata:40478	2.4e-08	17.5
Penicillium_occitanis:15526	2.4e-08	17.5
Pyrenochaeta_sp._DS3sAY3a:11252	2.4e-08	17.5
Pyronema_omphalodes:21866	2.4e-08	17.5
Rhizopogon_fuscorubens:14304	2.4e-08	17.5
Russula_sp._MG48:25559	2.4e-08	17.5
Rutstroemia_sydowiana:29823	2.4e-08	17.5
Scedosporium_apiospermum:42117	2.4e-08	17.5
Talaromyces_adpressus:9729	2.4e-08	17.5
Thermothelomyces_thermophila:20049	2.4e-08	17.5
Trametes_versicolor:1798	2.4e-08	17.5
Ogataea_minuta:8227	2.4e-08	17.5
Aspergillus_neoellipticus:157	2.4e-08	17.5
Botryosphaeria_dothidea:15381	2.4e-08	17.5
Exophiala_alcalophila:19837	2.4e-08	17.5
Gymnopilus_dilepis:35230	2.4e-08	17.5
Hymenoscyphus_salicellus:6537	2.4e-08	17.5
Ixodes_scapularis_cds:31518	2.4e-08	17.5
Metarhizium_robertsii:7759	2.4e-08	17.5
Monilinia_fructicola:29626	2.4e-08	17.5
Verticillium_alfalfae:1920	2.4e-08	17.5
Xylaria_polymorpha:20371	2.4e-08	17.5
Coniosporium_apollinis:13464	2.4e-08	17.5
Penicillium_occitanis:14158	2.4e-08	17.5
Pseudogymnoascus_sp._BL549:24309	2.4e-08	17.5
Talaromyces_cellulolyticus:4692	2.4e-08	17.5
Talaromyces_piceae:1304	2.4e-08	17.5
Talaromyces_verruculosus:12730	2.4e-08	17.5
Talaromyces_verruculosus:18096	2.4e-08	17.5
Russula_sp._MG48:32569	2.4e-08	17.5
Aspergillus_indologenus:24242	2.4e-08	17.5
Quambalaria_eucalypti:27204	2.4e-08	17.5
Aspergillus_turcosus:3832	2.4e-08	17.5
Coleophoma_cylindrospora:26905	2.4e-08	17.5
Colletotrichum_higginsianum:60559	2.4e-08	17.5
Ophiognomonia_clavigignenti-juglandacearum:8521	2.4e-08	17.5
Pseudopyrenochaeta_lycopersici:18883	2.4e-08	17.5
Ascocoryne_sarcoides:8591	2.4e-08	17.5
Periconia_macrospinosa:34682	2.4e-08	17.5
Colletotrichum_higginsianum:42349	2.4e-08	17.5
Lipomyces_kononenkoae:4833	2.4e-08	17.5
Magnaporthe_sp._MG05:32642	2.4e-08	17.5
Magnaporthe_sp._MG08:15910	2.4e-08	17.5
Paecilomyces_hepiali:10001	2.4e-08	17.5
Sporothrix_globosa:1765	2.4e-08	17.5
Magnaporthe_sp._MG03:5707	2.4e-08	17.5
Magnaporthe_sp._MG05:3878	2.4e-08	17.5
Cladonia_metacorallifera:14493	2.4e-08	17.5
Leptographium_procerum:7715	2.4e-08	17.5
Verticillium_isaacii:44266	2.4e-08	17.5
Aspergillus_tanneri:7344	2.4e-08	17.5
Cercospora_nicotianae:32703	2.4e-08	17.5
Daedalea_quercina:216	2.4e-08	17.5
Talaromyces_atroroseus:19837	2.4e-08	17.5
Sphaerobolus_stellatus:6121	2.4e-08	17.5
Lactarius_trivialis:30890	2.4e-08	17.5
Torulaspora_microellipsoides:6451	2.4e-08	17.5
Metarhizium_acridum:36032	2.4e-08	17.5
Colletotrichum_fructicola:47088	2.4e-08	17.5
Colletotrichum_gloeosporioides:59585	2.4e-08	17.5
Peltaster_fructicola:22907	2.4e-08	17.5
Fusarium_udum:29690	2.4e-08	17.5
Trichoderma_koningiopsis:32455	2.4e-08	17.5
Hyphopichia_homilentoma:8499	2.4e-08	17.5
Madurella_mycetomatis:4504	2.4e-08	17.5
Madurella_mycetomatis:15304	2.4e-08	17.5
Melampsora_laricipopulina:23482	2.4e-08	17.5
Dactylonectria_macrodidyma:53986	2.4e-08	17.5
Cordyceps_militaris:24596	2.4e-08	17.5
Talaromyces_wortmannii:33523	2.4e-08	17.5
Grosmannia_clavigera:25413	2.4e-08	17.5
Aspergillus_mulundensis:35422	2.4e-08	17.5
Chrysoporthe_austroafricana:41100	2.4e-08	17.5
Cladosporium_sphaerospermum:60132	2.4e-08	17.5
Ganoderma_australe:117241	2.4e-08	17.5
Trichoderma_reesei:18201	2.4e-08	17.5
Pseudogymnoascus_sp._VKM_F-3808:2185	2.4e-08	17.5
Sarocladium_strictum:20450	2.4e-08	17.5
Botryosphaeria_dothidea:27161	2.4e-08	17.5
Cladophialophora_carrionii:1764	2.4e-08	17.5
Lipomyces_suomiensis:4936	2.4e-08	17.5
Zymoseptoria_tritici:36713	2.4e-08	17.5
Epichloe_festucae:22910	2.4e-08	17.5
Memnoniella_echinata:34046	2.4e-08	17.5
Penicillium_flavigenum:27764	2.4e-08	17.5
Fusarium_pininemorale:17978	2.4e-08	17.5
Hymenoscyphus_salicellus:3704	2.4e-08	17.5
Coniella_lustricola:8030	2.4e-08	17.5
Kazachstania_turicensis:4379	2.4e-08	17.5
Cetradonia_linearis:13390	2.4e-08	17.5
Fusarium_sp._JS1030:57028	2.4e-08	17.5
Trichoderma_brevicompactum:18936	2.4e-08	17.5
Ophiostoma_ips:25780	2.4e-08	17.5
Cyberlindnera_xylosilytica:7229	2.4e-08	17.5
Hirsutella_minnesotensis:50773	2.4e-08	17.5
Phaeoacremonium_minimum:25428	2.4e-08	17.5
Trichoderma_koningiopsis:13494	2.4e-08	17.5
Exophiala_alcalophila:18216	2.4e-08	17.5
Verticillium_tricorpus:28940	2.4e-08	17.5
Myriosclerotinia_duriaeana:2816	2.4e-08	17.5
Byssochlamys_sp._AF001:766	2.4e-08	17.5
Cladonia_metacorallifera:24324	2.4e-08	17.5
Dothistroma_septosporum:14227	2.4e-08	17.5
Endogone_sp._FLASF59071:3146	2.4e-08	17.5
Gaeumannomyces_tritici:34423	2.4e-08	17.5
Metarhizium_robertsii:12369	2.4e-08	17.5
Onygena_corvina:10064	2.4e-08	17.5
Rachicladosporium_sp._CCFEE_5018:47980	2.4e-08	17.5
Sporothrix_schenckii:30325	2.4e-08	17.5
Aspergillus_taichungensis:14828	2.5e-08	17.4
Aspergillus_terreus:29985	2.5e-08	17.4
Basidiobolus_heterosporus:698	2.5e-08	17.4
Branchiostoma_lanceolatum_cds:56706	2.5e-08	17.4
Byssochlamys_sp._BYSS01:785	2.5e-08	17.4
Cercospora_sojina:23005	2.5e-08	17.4
Coniophora_puteana:16911	2.5e-08	17.4
Cordyceps_sp._RAO-2017:12822	2.5e-08	17.4
Cryomyces_antarcticus:31183	2.5e-08	17.4
Curvularia_geniculata:20001	2.5e-08	17.4
Daldinia_sp._EC12:14222	2.5e-08	17.4
Diaporthe_longicolla:1256	2.5e-08	17.4
Diplodia_corticola:1116	2.5e-08	17.4
Exutisphaerella_laricina:32813	2.5e-08	17.4
Fusarium_euwallaceae:27810	2.5e-08	17.4
Hypoxylon_sp._CO27-5:23726	2.5e-08	17.4
Neofusicoccum_parvum:4827	2.5e-08	17.4
Neurospora_terricola:31938	2.5e-08	17.4
Pecoramyces_ruminatium:30634	2.5e-08	17.4
Penicillium_capsulatum:17624	2.5e-08	17.4
Periglandula_ipomoeae:8739	2.5e-08	17.4
Pezoloma_ericae:3846	2.5e-08	17.4
Phanerochaete_chrysosporium:26418	2.5e-08	17.4
Phialocephala_subalpina:5631	2.5e-08	17.4
Pholiota_microspora:21412	2.5e-08	17.4
Priceomyces_carsonii:3424	2.5e-08	17.4
Prillingera_fragicola:12709	2.5e-08	17.4
Smittium_mucronatum:12220	2.5e-08	17.4
Sporisorium_iseilematisciliati:1279	2.5e-08	17.4
Stachybotrys_chlorohalonata:36715	2.5e-08	17.4
Trichophyton_violaceum:12217	2.5e-08	17.4
Amauroascus_niger:24894	2.5e-08	17.5
Ambrosiella_xylebori:12944	2.5e-08	17.5
Amorphotheca_resinae:21268	2.5e-08	17.5
Aspergillus_fischeri:9593	2.5e-08	17.5
Aspergillus_neoellipticus:17231	2.5e-08	17.5
Aspergillus_saccharolyticus:31206	2.5e-08	17.5
Aspergillus_sclerotiicarbonarius:34672	2.5e-08	17.5
Aspergillus_tanneri:15657	2.5e-08	17.5
Aspergillus_turcosus:23103	2.5e-08	17.5
Batrachochytrium_salamandrivorans:10639	2.5e-08	17.5
Cadophora_sp._DSE1049:14772	2.5e-08	17.5
Cadophora_sp._DSE1049:24136	2.5e-08	17.5
Calonectria_naviculata:33821	2.5e-08	17.5
Calonectria_pseudoreteaudii:27947	2.5e-08	17.5
Cantharellus_lutescens:73097	2.5e-08	17.5
Cercospora_canescens:1630	2.5e-08	17.5
Cercospora_sojina:47342	2.5e-08	17.5
Chrysosporium_queenslandicum:7317	2.5e-08	17.5
Colletotrichum_sp._JS-367:37355	2.5e-08	17.5
Epichloe_sylvatica:29375	2.5e-08	17.5
Fusarium_commune:37168	2.5e-08	17.5
Fusarium_meridionale:28449	2.5e-08	17.5
Fusarium_pseudograminearum:14515	2.5e-08	17.5
Fusarium_tucumaniae:7874	2.5e-08	17.5
Huntiella_bhutanensis:14595	2.5e-08	17.5
Ichthyosporea_sp._XGB_2017a:2268	2.5e-08	17.5
Lecanicillium_fungicola:28066	2.5e-08	17.5
Leptosphaeria_biglobosa:20080	2.5e-08	17.5
Linderina_pennispora:35393	2.5e-08	17.5
Metarhizium_majus:23118	2.5e-08	17.5
Microbotryum_violaceum:24063	2.5e-08	17.5
Nakataea_oryzae:54901	2.5e-08	17.5
Neurospora_crassa:36606	2.5e-08	17.5
Nigrograna_mackinnonii:3497	2.5e-08	17.5
Nigrograna_mackinnonii:15106	2.5e-08	17.5
Nigrograna_mackinnonii:48540	2.5e-08	17.5
Nothophaeocryptopus_gaeumannii:30477	2.5e-08	17.5
Paxillus_involutus:22212	2.5e-08	17.5
Penicilliopsis_zonata:1519	2.5e-08	17.5
Penicillium_nalgiovense:19402	2.5e-08	17.5
Penicillium_nordicum:13415	2.5e-08	17.5
Penicillium_sp._CF05:99	2.5e-08	17.5
Penicillium_steckii:26529	2.5e-08	17.5
Phaffomyces_thermotolerans:2210	2.5e-08	17.5
Phialophora_verrucosa:6455	2.5e-08	17.5
Pseudogymnoascus_sp._BL549:7019	2.5e-08	17.5
Pseudonectria_foliicola:10477	2.5e-08	17.5
Pyrenochaeta_sp._DS3sAY3a:41684	2.5e-08	17.5
Pyrenophora_teres:14276	2.5e-08	17.5
Raffaelea_ambrosiae:27866	2.5e-08	17.5
Raffaelea_sulphurea:2179	2.5e-08	17.5
Ramaria_cf._rubripermanens:2189	2.5e-08	17.5
Russula_virescens:50190	2.5e-08	17.5
Scedosporium_apiospermum:12646	2.5e-08	17.5
Scedosporium_dehoogii:34441	2.5e-08	17.5
Sphaeroforma_arctica:38499	2.5e-08	17.5
Sugiyamaella_lignohabitans:802	2.5e-08	17.5
Talaromyces_cellulolyticus:11063	2.5e-08	17.5
Talaromyces_leycettanus:25103	2.5e-08	17.5
Termitomyces_heimii:22806	2.5e-08	17.5
Thermomucor_indicaeseudaticae:19972	2.5e-08	17.5
Tilletia_controversa:12977	2.5e-08	17.5
Tinctoporellus_epimiltinus:37949	2.5e-08	17.5
Trichoderma_harzianum:15365	2.5e-08	17.5
Trichoderma_harzianum:28163	2.5e-08	17.5
Trichoderma_koningiopsis:35829	2.5e-08	17.5
Venturia_carpophila:26862	2.5e-08	17.5
Verticillium_albo-atrum:29661	2.5e-08	17.5
Xylaria_polymorpha:663	2.5e-08	17.5
Absidia_glauca:5901	2.5e-08	17.5
Candida_rhagii:3350	2.5e-08	17.5
Aquanectria_penicillioides:44641	2.5e-08	17.4
Blastobotrys_peoriensis:424	2.5e-08	17.4
Calonectria_naviculata:35606	2.5e-08	17.4
Calonectria_pseudoreteaudii:65853	2.5e-08	17.4
Claviceps_purpurea:22404	2.5e-08	17.4
Coniosporium_apollinis:9880	2.5e-08	17.4
Diplodia_seriata:19486	2.5e-08	17.4
Lichtheimia_ramosa:14391	2.5e-08	17.4
Meliniomyces_variabilis:49695	2.5e-08	17.4
Neoscytalidium_dimidiatum:39527	2.5e-08	17.4
Nigrograna_mackinnonii:31687	2.5e-08	17.4
Paecilomyces_hepiali:3537	2.5e-08	17.4
Ramularia_endophylla:27212	2.5e-08	17.4
Saksenaea_vasiformis:30197	2.5e-08	17.4
Aspergillus_calidoustus:43016	2.5e-08	17.5
Aspergillus_fijiensis:10177	2.5e-08	17.5
Aspergillus_sclerotiicarbonarius:21007	2.5e-08	17.5
Aspergillus_udagawae:22754	2.5e-08	17.5
Aspergillus_vadensis:24091	2.5e-08	17.5
Basidiobolus_meristosporus:915	2.5e-08	17.5
Calonectria_naviculata:65109	2.5e-08	17.5
Colletotrichum_nymphaeae:39064	2.5e-08	17.5
Dendrothele_bispora:389	2.5e-08	17.5
Epichloe_typhina:28826	2.5e-08	17.5
Fusarium_sp._FIESC_12:18503	2.5e-08	17.5
Lasiodiplodia_theobromae:48113	2.5e-08	17.5
Madurella_mycetomatis:15100	2.5e-08	17.5
Magnaporthiopsis_rhizophila:8228	2.5e-08	17.5
Saksenaea_oblongispora:11169	2.5e-08	17.5
Scytalidium_lignicola:7101	2.5e-08	17.5
Scytalidium_lignicola:20367	2.5e-08	17.5
Spencermartinsiella_europaea:9548	2.5e-08	17.5
Ustilago_bromivora:12254	2.5e-08	17.5
Verticillium_alfalfae:33040	2.5e-08	17.5
Aspergillus_sp._Z5:33901	2.5e-08	17.4
Magnaporthe_grisea:18954	2.5e-08	17.4
Tilletiaria_anomala:27951	2.5e-08	17.4
Aquanectria_penicillioides:51264	2.5e-08	17.5
Clohesyomyces_aquaticus:30155	2.5e-08	17.5
Coleophoma_cylindrospora:28780	2.5e-08	17.5
Colletotrichum_simmondsii:21590	2.5e-08	17.5
Fusarium_culmorum:30067	2.5e-08	17.5
Rosellinia_necatrix:38680	2.5e-08	17.5
Thielavia_terrestris:4619	2.5e-08	17.5
Beauveria_rudraprayagi:23256	2.5e-08	17.4
Nothophaeocryptopus_gaeumannii:29443	2.5e-08	17.4
Ophioceras_dolichostomum:24690	2.5e-08	17.4
Aspergillus_sclerotioniger:10858	2.5e-08	17.5
Creolimax_fragrantissima:19824	2.5e-08	17.5
Juglanconis_sp._DMW523:5744	2.5e-08	17.5
Myriosclerotinia_scirpicola:14688	2.5e-08	17.5
Botryosphaeria_dothidea:62734	2.5e-08	17.4
Aspergillus_piperis:20782	2.5e-08	17.5
Lipomyces_mesembrius:10204	2.5e-08	17.5
Nectria_haematococca:54421	2.5e-08	17.5
Nectria_sp._B-13:18122	2.5e-08	17.5
Verticillium_nonalfalfae:25859	2.5e-08	17.4
Aspergillus_neoniger:31079	2.5e-08	17.5
Cyphellophora_europaea:24710	2.5e-08	17.5
Histoplasma_capsulatum:12914	2.5e-08	17.5
Tolypocladium_ophioglossoides:43575	2.5e-08	17.5
Ceraceosorus_bombacis:29694	2.5e-08	17.4
Exophiala_sideris:23398	2.5e-08	17.4
Phyllosticta_citricarpa:39047	2.5e-08	17.4
Cadophora_sp._DSE1049:44525	2.5e-08	17.5
Candida_montana:2282	2.5e-08	17.5
Colletotrichum_lentis:39993	2.5e-08	17.5
Saccharomyces_paradoxus:1071	2.5e-08	17.5
Colletotrichum_acutatum:45261	2.5e-08	17.4
Fusarium_sp._FSSC_6:53185	2.5e-08	17.4
Hypoxylon_sp._CI-4A:21513	2.5e-08	17.4
Aspergillus_eucalypticola:7306	2.5e-08	17.5
Rhynchosporium_agropyri:15460	2.5e-08	17.4
Rhynchosporium_commune:8894	2.5e-08	17.4
Rhynchosporium_secalis:24907	2.5e-08	17.4
Lepidopterella_palustris:32817	2.5e-08	17.5
Verticillium_longisporum:27314	2.5e-08	17.5
Amanita_thiersii:11417	2.5e-08	17.5
Cenococcum_geophilum:13768	2.5e-08	17.5
Magnaporthe_sp._MG08:3897	2.5e-08	17.5
Pseudogymnoascus_pannorum:8375	2.5e-08	17.5
Pseudogymnoascus_sp._VKM_F-3775:6232	2.5e-08	17.5
Ilyonectria_mors-panacis:26689	2.5e-08	17.4
Talaromyces_purpureogenus:32228	2.5e-08	17.5
Lecanicillium_psalliotae:31204	2.5e-08	17.4
Chondrostereum_purpureum:27773	2.5e-08	17.5
Metschnikowia_continentalis:13604	2.5e-08	17.5
Debaryomyces_hansenii:6686	2.5e-08	17.5
Pezoloma_ericae:22897	2.5e-08	17.5
Sphaceloma_murrayae:7963	2.5e-08	17.5
Diaporthe_helianthi:52758	2.5e-08	17.5
Fonsecaea_multimorphosa:33844	2.5e-08	17.5
Purpureocillium_lilacinum:12851	2.5e-08	17.5
Trichosporon_asahii:9448	2.5e-08	17.5
Meliniomyces_variabilis:34132	2.5e-08	17.4
Pichia_exigua:38	2.5e-08	17.4
Colletotrichum_sp._JS-367:25357	2.5e-08	17.5
Penicillium_subrubescens:7324	2.5e-08	17.5
Leptographium_procerum:26481	2.5e-08	17.5
Aspergillus_brasiliensis:23761	2.5e-08	17.5
Juglanconis_oblonga:48178	2.5e-08	17.5
Paraphoma_sp._B47-9:26713	2.5e-08	17.5
Raffaelea_ambrosiae:70975	2.5e-08	17.4
Juglanconis_juglandina:14031	2.5e-08	17.4
Lepidopterella_palustris:6973	2.5e-08	17.5
Fusarium_sp._JS626:36753	2.5e-08	17.4
Diaporthe_longicolla:53714	2.5e-08	17.5
Ceratocystiopsis_minuta:32220	2.5e-08	17.4
Apiotrichum_brassicae:20545	2.5e-08	17.5
Lecanicillium_psalliotae:40654	2.5e-08	17.4
Fusarium_avenaceum:10452	2.5e-08	17.4
Calonectria_pseudoreteaudii:20737	2.5e-08	17.5
Venturia_carpophila:30774	2.5e-08	17.5
Colletotrichum_acutatum:4653	2.5e-08	17.5
Colletotrichum_nymphaeae:1824	2.5e-08	17.5
Colletotrichum_simmondsii:24234	2.5e-08	17.5
Periconia_macrospinosa:48992	2.5e-08	17.4
Gaeumannomyces_tritici:59416	2.5e-08	17.4
Cutaneotrichosporon_daszewskae:19195	2.5e-08	17.5
Paxillus_rubicundulus:32877	2.5e-08	17.5
Ramularia_collo-cygni:27896	2.5e-08	17.4
Sclerotinia_glacialis:7126	2.5e-08	17.4
Aquanectria_penicillioides:45170	2.5e-08	17.5
Beauveria_pseudobassiana:27555	2.5e-08	17.4
Aspergillus_wentii:6391	2.5e-08	17.4
Aspergillus_ibericus:12945	2.5e-08	17.5
Metarhizium_album:20718	2.5e-08	17.5
Metarhizium_majus:3954	2.5e-08	17.5
Fusarium_commune:34337	2.5e-08	17.5
Fusarium_oxysporum:35641	2.5e-08	17.5
Penicillium_occitanis:11792	2.5e-08	17.5
Talaromyces_pinophilus:20482	2.5e-08	17.5
Kuraishia_molischiana:3101	2.5e-08	17.5
Auricularia_heimuer:43045	2.5e-08	17.4
Calonectria_pseudonaviculata:22516	2.5e-08	17.5
Aspergillus_neoniger:3452	2.5e-08	17.4
Clonostachys_rosea:39514	2.5e-08	17.5
Pseudogymnoascus_sp._VKM_F-4515_FW-2607:7027	2.5e-08	17.5
Pseudogymnoascus_sp._VKM_F-4517_FW-2822:17426	2.5e-08	17.5
Epicoccum_sorghinum:6981	2.5e-08	17.5
Meliniomyces_variabilis:39037	2.5e-08	17.5
Cladophialophora_psammophila:12444	2.5e-08	17.4
Fusarium_pseudograminearum:1383	2.5e-08	17.5
Acremonium_chrysogenum:3406	2.5e-08	17.5
Trichophyton_equinum:146	2.5e-08	17.5
Aspergillus_udagawae:11808	2.5e-08	17.4
Colletotrichum_orbiculare:20351	2.5e-08	17.4
Microcyclospora_pomicola:8230	2.5e-08	17.4
Nigrograna_mackinnonii:4827	2.5e-08	17.4
Penicillium_capsulatum:15388	2.5e-08	17.4
Trichoderma_guizhouense:38528	2.5e-08	17.4
Articulospora_tetracladia:28072	2.5e-08	17.5
Cairneyella_variabilis:16624	2.5e-08	17.5
Ciborinia_camelliae:14969	2.5e-08	17.5
Emergomyces_orientalis:8950	2.5e-08	17.5
Nigrograna_mackinnonii:35896	2.5e-08	17.5
Paraphoma_sp._B47-9:25151	2.5e-08	17.5
Pseudogymnoascus_sp._VKM_F-4519_FW-2642:10661	2.5e-08	17.5
Talaromyces_atroroseus:18258	2.5e-08	17.5
Tuber_umbilicatum:46698	2.5e-08	17.5
Aciculosporium_take:20854	2.6e-08	17.4
Apophysomyces_elegans:12896	2.6e-08	17.4
Apophysomyces_variabilis:16504	2.6e-08	17.4
Armillaria_ostoyae:50954	2.6e-08	17.4
Aspergillus_bombycis:3	2.6e-08	17.4
Aspergillus_brasiliensis:30592	2.6e-08	17.4
Aspergillus_fijiensis:109	2.6e-08	17.4
Aspergillus_heteromorphus:32344	2.6e-08	17.4
Aspergillus_indologenus:39844	2.6e-08	17.4
Aspergillus_saccharolyticus:29827	2.6e-08	17.4
Aspergillus_sclerotiicarbonarius:5209	2.6e-08	17.4
Aspergillus_sclerotioniger:6748	2.6e-08	17.4
Aspergillus_sclerotioniger:28884	2.6e-08	17.4
Aspergillus_sclerotiorum:18101	2.6e-08	17.4
Aspergillus_sclerotiorum:38267	2.6e-08	17.4
Aspergillus_versicolor:27905	2.6e-08	17.4
Aspergillus_violaceofuscus:20041	2.6e-08	17.4
Aspergillus_westerdijkiae:35127	2.6e-08	17.4
Aureobasidium_sp._FSWF8-4:32594	2.6e-08	17.4
Basidiobolus_heterosporus:2704	2.6e-08	17.4
Bipolaris_maydis:36722	2.6e-08	17.4
Bipolaris_victoriae:15499	2.6e-08	17.4
Bipolaris_zeicola:11297	2.6e-08	17.4
Capitella_teleta_cds:14582	2.6e-08	17.4
Ceratocystiopsis_brevicomis:19797	2.6e-08	17.4
Cercospora_berteroae:30772	2.6e-08	17.4
Cladophialophora_carrionii:8043	2.6e-08	17.4
Cladophialophora_psammophila:24523	2.6e-08	17.4
Cladosporium_sp._SL-16:4959	2.6e-08	17.4
Clavaria_fumosa:35833	2.6e-08	17.4
Clohesyomyces_aquaticus:50341	2.6e-08	17.4
Colletotrichum_godetiae:38100	2.6e-08	17.4
Colletotrichum_orchidophilum:56	2.6e-08	17.4
Cutaneotrichosporon_arboriformis:14657	2.6e-08	17.4
Cyphellophora_europaea:5130	2.6e-08	17.4
Daedalea_quercina:25739	2.6e-08	17.4
Daldinia_sp._EC12:23568	2.6e-08	17.4
Dioszegia_crocea:3289	2.6e-08	17.4
Elsinoe_australis:25764	2.6e-08	17.4
Erysiphe_pulchra:25873	2.6e-08	17.4
Eurotiomycetes_sp._MA_6038:4576	2.6e-08	17.4
Eurotiomycetes_sp._MA_6039:12069	2.6e-08	17.4
Exophiala_sideris:27887	2.6e-08	17.4
Exutisphaerella_laricina:26789	2.6e-08	17.4
Fomitopsis_rosea:30809	2.6e-08	17.4
Fonsecaea_nubica:26564	2.6e-08	17.4
Fusarium_algeriense:35986	2.6e-08	17.4
Fusarium_avenaceum:30775	2.6e-08	17.4
Fusarium_commune:28278	2.6e-08	17.4
Fusarium_euwallaceae:24976	2.6e-08	17.4
Fusarium_hostae:41044	2.6e-08	17.4
Fusarium_oxysporum:44048	2.6e-08	17.4
Fusarium_oxysporum:44111	2.6e-08	17.4
Fusarium_proliferatum:14366	2.6e-08	17.4
Fusarium_sp._JS1030:29226	2.6e-08	17.4
Fusarium_temperatum:12294	2.6e-08	17.4
Gaeumannomyces_tritici:34287	2.6e-08	17.4
Gamarada_debralockiae:34955	2.6e-08	17.4
Gloeophyllum_trabeum:40786	2.6e-08	17.4
Graphilbum_fragrans:26524	2.6e-08	17.4
Hymenopellis_chiangmaiae:26009	2.6e-08	17.4
Hymenoscyphus_fructigenus:24638	2.6e-08	17.4
Hypholoma_sublateritium:16129	2.6e-08	17.4
Hyphopichia_heimii:107	2.6e-08	17.4
Hypoxylon_pulicicidum:23355	2.6e-08	17.4
Hypoxylon_sp._EC38:19214	2.6e-08	17.4
Ilyonectria_destructans:14401	2.6e-08	17.4
Juglanconis_juglandina:53223	2.6e-08	17.4
Magnaporthe_sp._MG07:12831	2.6e-08	17.4
Martiniozyma_abiesophila:9186	2.6e-08	17.4
Megacollybia_marginata:22071	2.6e-08	17.4
Metschnikowia_kamakouana:8069	2.6e-08	17.4
Moesziomyces_sp._F16C1:6598	2.6e-08	17.4
Moesziomyces_sp._F5C1:25387	2.6e-08	17.4
Mus_musculus_cds:17682	2.6e-08	17.4
Neolentinus_lepideus:1569	2.6e-08	17.4
Neurospora_pannonica:9676	2.6e-08	17.4
Neurospora_tetrasperma:22893	2.6e-08	17.4
Ochroconis_constricta:559	2.6e-08	17.4
Papiliotrema_flavescens:12975	2.6e-08	17.4
Papiliotrema_laurentii:16125	2.6e-08	17.4
Paraphoma_sp._B47-9:27172	2.6e-08	17.4
Penicillium_decumbens:12761	2.6e-08	17.4
Penicillium_digitatum:10696	2.6e-08	17.4
Penicillium_janthinellum:29978	2.6e-08	17.4
Penicillium_sp._MA_6036:30523	2.6e-08	17.4
Penicillium_subrubescens:21873	2.6e-08	17.4
Pisolithus_tinctorius:49249	2.6e-08	17.4
Pochonia_chlamydosporia:28028	2.6e-08	17.4
Pseudogymnoascus_sp._23342-1-I1:25661	2.6e-08	17.4
Pseudogymnoascus_sp._VKM_F-3557:27	2.6e-08	17.4
Pseudogymnoascus_sp._VKM_F-4513_FW-928:1233	2.6e-08	17.4
Pseudogymnoascus_sp._VKM_F-4520_FW-2644:7542	2.6e-08	17.4
Rhizopus_azygosporus:6909	2.6e-08	17.4
Rhodotorula_sp._JG1b:1779	2.6e-08	17.4
Sarcodon_sp._MG97:1972	2.6e-08	17.4
Sclerotinia_glacialis:17516	2.6e-08	17.4
Stachybotrys_chlorohalonata:11848	2.6e-08	17.4
Strongylocentrotus_purpuratus_cds:14426	2.6e-08	17.4
Syncephalastrum_monosporum:22718	2.6e-08	17.4
Talaromyces_marneffei:16093	2.6e-08	17.4
Thielaviopsis_ethacetica:6550	2.6e-08	17.4
Tolypocladium_paradoxum:7193	2.6e-08	17.4
Trametes_versicolor:16380	2.6e-08	17.4
Trichoderma_guizhouense:26891	2.6e-08	17.4
Trichoderma_harzianum:26694	2.6e-08	17.4
Trichoderma_virens:25093	2.6e-08	17.4
Verticillium_longisporum:5083	2.6e-08	17.4
Wickerhamomyces_alni:5355	2.6e-08	17.4
Yarrowia_lipolytica:14501	2.6e-08	17.4
Zasmidium_angulare:25620	2.6e-08	17.4
Armillaria_fuscipes:12763	2.6e-08	17.4
Aspergillus_homomorphus:24469	2.6e-08	17.4
Blastomyces_sp._MA-2018:23381	2.6e-08	17.4
Cercospora_berteroae:45680	2.6e-08	17.4
Chroogomphus_rutilus:132069	2.6e-08	17.4
Cladosporium_cladosporioides:25872	2.6e-08	17.4
Collybia_sp._MG36:14729	2.6e-08	17.4
Cordyceps_farinosa:47797	2.6e-08	17.4
Diaporthe_longicolla:18857	2.6e-08	17.4
Exophiala_calicioides:22719	2.6e-08	17.4
Hypoxylon_sp._CI-4A:27597	2.6e-08	17.4
Jaapia_argillacea:40122	2.6e-08	17.4
Knufia_petricola:14817	2.6e-08	17.4
Magnaporthiopsis_poae:55095	2.6e-08	17.4
Meliniomyces_variabilis:28968	2.6e-08	17.4
Microdochium_bolleyi:59023	2.6e-08	17.4
Nakazawaea_holstii:7722	2.6e-08	17.4
Neoboletus_magnificus:33000	2.6e-08	17.4
Neurospora_crassa:22212	2.6e-08	17.4
Pestalotiopsis_sp._JCM_9685:56607	2.6e-08	17.4
Pezicula_radicicola:3709	2.6e-08	17.4
Podospora_anserina:18353	2.6e-08	17.4
Postia_placenta:35658	2.6e-08	17.4
Rhynchosporium_commune:11388	2.6e-08	17.4
Rhytidhysteron_rufulum:11873	2.6e-08	17.4
Sporothrix_schenckii:8066	2.6e-08	17.4
Trametes_villosa:44495	2.6e-08	17.4
Trichoderma_arundinaceum:10242	2.6e-08	17.4
Ustilago_cynodontis:12469	2.6e-08	17.4
Ustilago_esculenta:32704	2.6e-08	17.4
Verticillium_albo-atrum:41170	2.6e-08	17.4
Zymoseptoria_passerinii:5660	2.6e-08	17.4
Aspergillus_calidoustus:15558	2.6e-08	17.4
Aspergillus_ellipticus:17719	2.6e-08	17.4
Dothistroma_septosporum:29307	2.6e-08	17.4
Exophiala_oligosperma:20709	2.6e-08	17.4
Fonsecaea_pedrosoi:27397	2.6e-08	17.4
Lecanicillium_sp._MT-2017a:1391	2.6e-08	17.4
Rutstroemia_sydowiana:33563	2.6e-08	17.4
Scytalidium_lignicola:24875	2.6e-08	17.4
Volvariella_volvacea:5264	2.6e-08	17.4
Hypoxylon_sp._CO27-5:10034	2.6e-08	17.4
Lipomyces_arxii:13356	2.6e-08	17.4
Microsporum_canis:19721	2.6e-08	17.4
Pseudogymnoascus_sp._23342-1-I1:9243	2.6e-08	17.4
Candida_blattae:3016	2.6e-08	17.4
Cladonia_macilenta:11969	2.6e-08	17.4
Fistulina_hepatica:4404	2.6e-08	17.4
Lachancea_fantastica_nom_nud:3495	2.6e-08	17.4
Talaromyces_adpressus:28104	2.6e-08	17.4
Acidomyces_richmondensis:11114	2.6e-08	17.4
Branchiostoma_lanceolatum_cds:9269	2.6e-08	17.4
Ceratocystiopsis_brevicomis:31118	2.6e-08	17.4
Colletotrichum_lindemuthianum:27412	2.6e-08	17.4
Fonsecaea_erecta:22994	2.6e-08	17.4
Nectria_haematococca:56083	2.6e-08	17.4
Ophiocordyceps_sp._camponoti-leonardi:30821	2.6e-08	17.4
Cyphellophora_europaea:33640	2.6e-08	17.4
Boletus_bicolor:53729	2.6e-08	17.4
Evernia_prunastri:5110	2.6e-08	17.4
Gymnopus_luxurians:34314	2.6e-08	17.4
Colletotrichum_lentis:24424	2.6e-08	17.4
Exophiala_aquamarina:26588	2.6e-08	17.4
Meira_nashicola:11738	2.6e-08	17.4
Exutisphaerella_laricina:21728	2.6e-08	17.4
Peltaster_fructicola:12374	2.6e-08	17.4
Calycina_herbarum:41228	2.6e-08	17.4
Hydnomerulius_pinastri:33032	2.6e-08	17.4
Octopus_bimaculoides_cds:25285	2.6e-08	17.4
Penicilliopsis_zonata:12246	2.6e-08	17.4
Saturnispora_silvae:5277	2.6e-08	17.4
Penicillium_occitanis:15031	2.6e-08	17.4
Debaryomyces_hansenii:2933	2.6e-08	17.4
Fusarium_langsethiae:3402	2.6e-08	17.4
Fusarium_langsethiae:6563	2.6e-08	17.4
Takashimella_tepidaria:4480	2.6e-08	17.4
Nectria_sp._B-13:33315	2.6e-08	17.4
Sporothrix_brasiliensis:15702	2.6e-08	17.4
Stagonosporopsis_tanaceti:45087	2.6e-08	17.4
Aspergillus_candidus:13318	2.6e-08	17.4
Aspergillus_clavatus:21090	2.6e-08	17.4
Kretzschmaria_deusta:29593	2.6e-08	17.4
Sclerotinia_sclerotiorum:22805	2.6e-08	17.4
Melampsora_abietiscanadensis:41722	2.6e-08	17.4
Aspergillus_ruber:12553	2.6e-08	17.4
Penicillium_steckii:18082	2.6e-08	17.4
Malbranchea_cinnamomea:7765	2.6e-08	17.4
Sporisorium_graminicola:732	2.6e-08	17.4
Cryptococcus_amylolentus:23865	2.6e-08	17.4
Periconia_macrospinosa:33400	2.6e-08	17.4
Verticillium_longisporum:46304	2.6e-08	17.4
Mus_musculus_cds:53701	2.6e-08	17.4
Pseudogymnoascus_sp._VKM_F-4518_FW-2643:12385	2.6e-08	17.4
Spathaspora_gorwiae:8451	2.6e-08	17.4
Chaetomium_cochliodes:5707	2.6e-08	17.4
Fusarium_algeriense:24380	2.6e-08	17.4
Gongronella_sp._w5:33778	2.6e-08	17.4
Verticillium_zaregamsianum:37884	2.6e-08	17.4
Bipolaris_sorokiniana:36302	2.6e-08	17.4
Sclerotinia_glacialis:2133	2.6e-08	17.4
Penicillium_verrucosum:6666	2.6e-08	17.4
Colletotrichum_salicis:55681	2.6e-08	17.4
Exophiala_alcalophila:31870	2.6e-08	17.4
Paxillus_involutus:12454	2.6e-08	17.4
Cercospora_nicotianae:39297	2.6e-08	17.4
Fusarium_sp._FSSC_6:24238	2.6e-08	17.4
Pleurotus_tuberregium:25023	2.6e-08	17.4
Aspergillus_welwitschiae:12400	2.6e-08	17.4
Articulospora_tetracladia:9891	2.6e-08	17.4
Epichloe_aotearoae:28533	2.6e-08	17.4
Candida_incommunis:3138	2.6e-08	17.4
Calocera_viscosa:41274	2.6e-08	17.4
Kazachstania_spencerorum:6320	2.6e-08	17.4
Pseudogymnoascus_sp._VKM_F-4518_FW-2643:31702	2.6e-08	17.4
Pseudogymnoascus_sp._VKM_F-4520_FW-2644:26788	2.6e-08	17.4
Arthrobotrys_oligospora:15699	2.6e-08	17.4
Pseudogymnoascus_sp._24MN13:21083	2.6e-08	17.4
Ochroconis_constricta:35902	2.6e-08	17.4
Penicillium_subrubescens:19335	2.6e-08	17.4
Aspergillus_sclerotiicarbonarius:32953	2.6e-08	17.4
Calocera_cornea:19526	2.6e-08	17.4
Colletotrichum_falcatum:29444	2.6e-08	17.4
Pseudocercospora_pini-densiflorae:8634	2.6e-08	17.4
Pseudopyrenochaeta_lycopersici:22514	2.6e-08	17.4
Aspergillus_ruber:18802	2.6e-08	17.4
Blastomyces_sp._MA-2018:18142	2.6e-08	17.4
Cadophora_sp._DSE1049:41513	2.6e-08	17.4
Candida_mycetangii:4802	2.6e-08	17.4
Chlorociboria_aeruginascens:17584	2.6e-08	17.4
Chrysoporthe_cubensis:23401	2.6e-08	17.4
Cladophialophora_psammophila:347	2.6e-08	17.4
Cladosporium_sphaerospermum:65878	2.6e-08	17.4
Claviceps_fusiformis:23352	2.6e-08	17.4
Endoconidiophora_polonica:14367	2.6e-08	17.4
Fonsecaea_erecta:16041	2.6e-08	17.4
Fusarium_sporotrichioides:3404	2.6e-08	17.4
Hymenoscyphus_salicellus:25482	2.6e-08	17.4
Kuraishia_ogatae:10874	2.6e-08	17.4
Macrophomina_phaseolina:33218	2.6e-08	17.4
Metarhizium_album:34200	2.6e-08	17.4
Ochroconis_constricta:37867	2.6e-08	17.4
Oehlia_diaphana:16236	2.6e-08	17.4
Penicillium_coprophilum:9063	2.6e-08	17.4
Penicillium_griseofulvum:18144	2.6e-08	17.4
Penicillium_paxilli:25814	2.6e-08	17.4
Reticulascus_tulasneorum:772	2.6e-08	17.4
Rhizophagus_sp._MUCL_43196:18971	2.6e-08	17.4
Trichophyton_soudanense:9850	2.6e-08	17.4
Trichosporon_faecale:8552	2.6e-08	17.4
Tuber_magnatum:76566	2.6e-08	17.4
Zasmidium_citri-griseum:18447	2.6e-08	17.4
Acidomyces_richmondensis:9224	2.7e-08	17.3
Albophoma_yamanashiensis:31869	2.7e-08	17.3
Alternaria_alternata:27102	2.7e-08	17.3
Alternaria_brassicicola:21712	2.7e-08	17.3
Apiotrichum_porosum:12979	2.7e-08	17.3
Aspergillus_bombycis:23891	2.7e-08	17.3
Aspergillus_carbonarius:39073	2.7e-08	17.3
Aspergillus_glaucus:5108	2.7e-08	17.3
Aspergillus_pseudoterreus:614	2.7e-08	17.3
Aspergillus_versicolor:15019	2.7e-08	17.3
Basidiobolus_meristosporus:32416	2.7e-08	17.3
Bipolaris_sorokiniana:15284	2.7e-08	17.3
Candida_intermedia:837	2.7e-08	17.3
Colletotrichum_chlorophyti:48054	2.7e-08	17.3
Colletotrichum_orchidophilum:29148	2.7e-08	17.3
Curvularia_geniculata:5551	2.7e-08	17.3
Curvularia_papendorfii:5456	2.7e-08	17.3
Cyberlindnera_misumaiensis:4377	2.7e-08	17.3
Debaryomyces_hansenii:4304	2.7e-08	17.3
Diplodia_scrobiculata:11248	2.7e-08	17.3
Elaphomyces_granulatus:37964	2.7e-08	17.3
Exophiala_alcalophila:33872	2.7e-08	17.3
Exutisphaerella_laricina:1049	2.7e-08	17.3
Fusarium_agapanthi:35144	2.7e-08	17.3
Fusarium_pininemorale:40248	2.7e-08	17.3
Fusarium_pseudograminearum:19782	2.7e-08	17.3
Fusarium_sp._FIESC_12:28949	2.7e-08	17.3
Fusarium_venenatum:27242	2.7e-08	17.3
Hymenoscyphus_infarciens:10169	2.7e-08	17.3
Lasiodiplodia_theobromae:8827	2.7e-08	17.3
Limonomyces_culmigenus:32216	2.7e-08	17.3
Lyophyllum_shimeji:40803	2.7e-08	17.3
Marssonina_coronariae:452	2.7e-08	17.3
Nothophaeocryptopus_gaeumannii:34227	2.7e-08	17.3
Paramyrothecium_roridum:16007	2.7e-08	17.3
Pecoramyces_ruminatium:16067	2.7e-08	17.3
Penicillium_brasilianum:5084	2.7e-08	17.3
Penicillium_polonicum:11407	2.7e-08	17.3
Periglandula_ipomoeae:9410	2.7e-08	17.3
Phaeoacremonium_minimum:12537	2.7e-08	17.3
Piloderma_croceum:23477	2.7e-08	17.3
Pseudogymnoascus_sp._VKM_F-4514_FW-929:14765	2.7e-08	17.3
Pseudogymnoascus_sp._VKM_F-4516_FW-969:19064	2.7e-08	17.3
Punctularia_strigosozonata:14925	2.7e-08	17.3
Raffaelea_albimanens:26241	2.7e-08	17.3
Ramaria_cf._rubripermanens:48158	2.7e-08	17.3
Scedosporium_boydii:36985	2.7e-08	17.3
Scedosporium_dehoogii:19672	2.7e-08	17.3
Schizopora_paradoxa:3571	2.7e-08	17.3
Smittium_simulii:9218	2.7e-08	17.3
Talaromyces_adpressus:8610	2.7e-08	17.3
Talaromyces_amestolkiae:20351	2.7e-08	17.3
Talaromyces_verruculosus:20502	2.7e-08	17.3
Talaromyces_wortmannii:19781	2.7e-08	17.3
Tolypocladium_sp._Sup5_PDA-1:8749	2.7e-08	17.3
Tuber_calosporum:107392	2.7e-08	17.3
Alternaria_consortialis:9861	2.7e-08	17.4
Ascocoryne_sarcoides:12893	2.7e-08	17.4
Aspergillus_awamori:18103	2.7e-08	17.4
Aspergillus_kawachii:22973	2.7e-08	17.4
Aspergillus_mulundensis:22558	2.7e-08	17.4
Aureobasidium_melanogenum:11662	2.7e-08	17.4
Bipolaris_oryzae:23036	2.7e-08	17.4
Bipolaris_sorokiniana:20747	2.7e-08	17.4
Clavaria_fumosa:39660	2.7e-08	17.4
Colletotrichum_chlorophyti:50415	2.7e-08	17.4
Colletotrichum_musae:22372	2.7e-08	17.4
Debaryomyces_nepalensis:6816	2.7e-08	17.4
Epichloe_bromicola:14761	2.7e-08	17.4
Huntiella_bhutanensis:17183	2.7e-08	17.4
Hymenoscyphus_fructigenus:29199	2.7e-08	17.4
Hymenoscyphus_repandus:3272	2.7e-08	17.4
Ilyonectria_mors-panacis:60686	2.7e-08	17.4
Lentinus_polychrous:34715	2.7e-08	17.4
Macrolepiota_dolichaula:22694	2.7e-08	17.4
Microbotryum_lychnidisdioicae:2002	2.7e-08	17.4
Myriosclerotinia_scirpicola:10751	2.7e-08	17.4
Neonectria_ditissima:25553	2.7e-08	17.4
Penicillium_italicum:15517	2.7e-08	17.4
Phellinidium_pouzarii:7064	2.7e-08	17.4
Phialocephala_subalpina:58305	2.7e-08	17.4
Phialophora_americana:38109	2.7e-08	17.4
Pyrenophora_teres:12946	2.7e-08	17.4
Rhynchosporium_agropyri:17543	2.7e-08	17.4
Rosellinia_necatrix:19494	2.7e-08	17.4
Thermoascus_crustaceus:1562	2.7e-08	17.4
Trichophyton_benhamiae:16958	2.7e-08	17.4
Trichoplax_adhaerens_cds:12486	2.7e-08	17.4
Trichothecium_roseum:31172	2.7e-08	17.4
Trichothecium_roseum:32747	2.7e-08	17.4
Uncinocarpus_reesii:2689	2.7e-08	17.4
Ustilago_bromivora:24563	2.7e-08	17.4
Verruconis_gallopava:27434	2.7e-08	17.4
Verruconis_gallopava:29056	2.7e-08	17.4
Xylaria_sp._MSU_SB201401:5716	2.7e-08	17.4
Apiotrichum_laibachii:27112	2.7e-08	17.3
Baudoinia_panamericana:17460	2.7e-08	17.3
Bipolaris_maydis:13135	2.7e-08	17.3
Colletotrichum_salicis:43665	2.7e-08	17.3
Eurotiomycetes_sp._MA_6039:7053	2.7e-08	17.3
Lecanicillium_sp._MT-2017a:20118	2.7e-08	17.3
Malassezia_vespertilionis:6359	2.7e-08	17.3
Meliniomyces_variabilis:14000	2.7e-08	17.3
Memnoniella_echinata:26987	2.7e-08	17.3
Monilinia_laxa:16773	2.7e-08	17.3
Onygena_corvina:1670	2.7e-08	17.3
Rhodotorula_taiwanensis:19740	2.7e-08	17.3
Rutstroemia_sp._NJR-2017a_WRK4:31840	2.7e-08	17.3
Saksenaea_vasiformis:12270	2.7e-08	17.3
Trichoderma_koningiopsis:3033	2.7e-08	17.3
Ustilago_hordei:8081	2.7e-08	17.3
Ustilago_hordei:25530	2.7e-08	17.3
Verticillium_zaregamsianum:48700	2.7e-08	17.3
Ogataea_minuta:2140	2.7e-08	17.3
Colletotrichum_orbiculare:26265	2.7e-08	17.4
Colletotrichum_simmondsii:50690	2.7e-08	17.4
Fibularhizoctonia_sp._CBS_109695:3189	2.7e-08	17.4
Gyalolechia_flavorubescens:24131	2.7e-08	17.4
Meira_nashicola:9216	2.7e-08	17.4
Penicillium_verrucosum:18904	2.7e-08	17.4
Sarcodon_aspratus:4421	2.7e-08	17.4
Venturia_pyrina:10183	2.7e-08	17.4
Aspergillus_sp._Z5:24262	2.7e-08	17.3
Aspergillus_sydowii:9993	2.7e-08	17.3
Lottia_gigantea_cds:7504	2.7e-08	17.3
Magnaporthe_sp._MG07:9050	2.7e-08	17.3
Fragosphaeria_purpurea:35887	2.7e-08	17.4
Paraphaeosphaeria_sporulosa:1348	2.7e-08	17.4
Pezicula_radicicola:7892	2.7e-08	17.4
Pyrenophora_tritici-repentis:32830	2.7e-08	17.4
Raffaelea_albimanens:59881	2.7e-08	17.4
Corynespora_cassiicola:16241	2.7e-08	17.3
Exophiala_sideris:5300	2.7e-08	17.3
Glarea_lozoyensis:25480	2.7e-08	17.3
Hericium_alpestre:32467	2.7e-08	17.3
Penicillium_fuscoglaucum:29375	2.7e-08	17.3
Sordaria_macrospora:3565	2.7e-08	17.3
Aspergillus_homomorphus:23086	2.7e-08	17.4
Hypsizygus_marmoreus:21613	2.7e-08	17.4
Ilyonectria_mors-panacis:16289	2.7e-08	17.4
Pseudopyrenochaeta_lycopersici:13003	2.7e-08	17.4
Talaromyces_amestolkiae:19341	2.7e-08	17.4
Nectria_sp._B-13:48182	2.7e-08	17.3
Penicillium_roqueforti:5199	2.7e-08	17.3
Ramaria_cf._rubripermanens:1699	2.7e-08	17.3
Schizosaccharomyces_pombe:53	2.7e-08	17.3
Calycina_herbarum:43101	2.7e-08	17.4
Juglanconis_juglandina:45182	2.7e-08	17.4
Juglanconis_oblonga:30378	2.7e-08	17.4
Colletotrichum_gloeosporioides:36024	2.7e-08	17.3
Exophiala_aquamarina:33624	2.7e-08	17.3
Rutstroemia_sp._NJR-2017a_BVV2:27084	2.7e-08	17.3
Aspergillus_ellipticus:41335	2.7e-08	17.4
Aspergillus_sclerotioniger:6698	2.7e-08	17.4
Coniochaeta_ligniaria:19575	2.7e-08	17.4
Cladosporium_sphaerospermum:67718	2.7e-08	17.3
Colletotrichum_sp._JS-367:69657	2.7e-08	17.3
Macrophomina_phaseolina:4557	2.7e-08	17.3
Calonectria_leucothoes:15767	2.7e-08	17.4
Corinectria_fuckeliana:40552	2.7e-08	17.4
Xylaria_sp._JS573:16000	2.7e-08	17.4
Eremothecium_gossypii:2090	2.7e-08	17.3
Penicillium_antarcticum:16470	2.7e-08	17.3
Raffaelea_ambrosiae:1970	2.7e-08	17.3
Aspergillus_persii:20031	2.7e-08	17.4
Rasamsonia_emersonii:20086	2.7e-08	17.3
Chaetomium_cochliodes:8004	2.7e-08	17.4
Hypoxylon_pulicicidum:9465	2.7e-08	17.4
Trichosporon_akiyoshidainum:22658	2.7e-08	17.4
Penicillium_citrinum:16265	2.7e-08	17.4
Heterobasidion_parviporum:10850	2.7e-08	17.3
Ceratocystiopsis_minuta:30125	2.7e-08	17.4
Fonsecaea_erecta:36257	2.7e-08	17.3
Talaromyces_adpressus:6212	2.7e-08	17.3
Talaromyces_cellulolyticus:23168	2.7e-08	17.3
Talaromyces_pinophilus:15308	2.7e-08	17.3
Talaromyces_verruculosus:421	2.7e-08	17.3
Ascoidea_asiatica:3093	2.7e-08	17.4
Pseudogymnoascus_sp._VKM_F-4520_FW-2644:16401	2.7e-08	17.4
Mycosphaerella_sp._Ston1:3975	2.7e-08	17.3
Aureobasidium_namibiae:24712	2.7e-08	17.3
Beverwykella_pulmonaria:2363	2.7e-08	17.3
Clonostachys_rosea:36796	2.7e-08	17.3
Colletotrichum_godetiae:18780	2.7e-08	17.4
Penicillium_sclerotiorum:29898	2.7e-08	17.4
Podospora_anserina:4060	2.7e-08	17.4
Memnoniella_echinata:37791	2.7e-08	17.3
Aspergillus_flavus:17118	2.7e-08	17.4
Caloboletus_calopus:16816	2.7e-08	17.3
Kwoniella_bestiolae:7149	2.7e-08	17.3
Paecilomyces_hepiali:18691	2.7e-08	17.3
Phaeoacremonium_minimum:42075	2.7e-08	17.4
Cladophialophora_bantiana:5583	2.7e-08	17.4
Ustilago_tritici:18182	2.7e-08	17.4
Pseudogymnoascus_sp._BL308:8648	2.7e-08	17.3
Rosellinia_necatrix:1963	2.7e-08	17.3
Falciphora_oryzae:42589	2.7e-08	17.3
Fusarium_sp._Na10:38887	2.7e-08	17.3
Drechmeria_coniospora:4989	2.7e-08	17.4
Fusarium_solani:46282	2.7e-08	17.4
Bipolaris_cookei:10896	2.7e-08	17.3
Daldinia_sp._EC12:16708	2.7e-08	17.3
Periconia_macrospinosa:1983	2.7e-08	17.3
Candida_schatavii:5507	2.7e-08	17.4
Meliniomyces_variabilis:7621	2.7e-08	17.4
Aspergillus_novofumigatus:15271	2.7e-08	17.3
Aspergillus_vadensis:3905	2.7e-08	17.4
Ceratocystiopsis_brevicomis:15629	2.7e-08	17.3
Caloboletus_calopus:22924	2.7e-08	17.3
Bipolaris_maydis:3105	2.7e-08	17.3
Gamarada_debralockiae:21701	2.7e-08	17.3
Ramularia_collo-cygni:12270	2.7e-08	17.3
Raffaelea_sp._RL272:34466	2.7e-08	17.3
Penicillium_decumbens:24903	2.7e-08	17.4
Thielaviopsis_musarum:2851	2.7e-08	17.3
Cutaneotrichosporon_cutaneum:26170	2.7e-08	17.4
Hypoxylon_sp._CI-4A:21687	2.7e-08	17.4
Podospora_anserina:7098	2.7e-08	17.4
Talaromyces_atroroseus:9261	2.7e-08	17.3
Marssonina_brunnea:25188	2.7e-08	17.3
Ogataea_glucozyma:5493	2.7e-08	17.4
Starmera_amethionina:5146	2.7e-08	17.4
Raffaelea_quercus-mongolicae:11086	2.7e-08	17.3
Kazachstania_spencerorum:7612	2.7e-08	17.4
Lachancea_nothofagi:2746	2.7e-08	17.3
Yamadazyma_nakazawae:5390	2.7e-08	17.3
Pleosporales_sp._UM_1110_2012:24925	2.7e-08	17.3
Graphilbum_fragrans:6531	2.7e-08	17.4
Colletotrichum_simmondsii:38033	2.7e-08	17.3
Byssochlamys_spectabilis:20130	2.7e-08	17.3
Pseudogymnoascus_sp._04NY16:13504	2.7e-08	17.4
Pseudogymnoascus_sp._VKM_F-103:25033	2.7e-08	17.4
Pseudogymnoascus_verrucosus:9965	2.7e-08	17.4
Hypoxylon_pulicicidum:19977	2.7e-08	17.3
Kazachstania_spencerorum:6470	2.7e-08	17.3
Hypoxylon_sp._EC38:13692	2.7e-08	17.4
Fusarium_sp._FSSC_6:24074	2.7e-08	17.3
Fusarium_langsethiae:26857	2.7e-08	17.4
Colletotrichum_nymphaeae:25432	2.7e-08	17.3
Byssoonygena_ceratinophila:21994	2.7e-08	17.3
Cladophialophora_bantiana:30708	2.7e-08	17.3
Phoma_herbarum:37027	2.7e-08	17.3
Scytalidium_lignicola:26777	2.7e-08	17.4
Candida_hispaniensis:406	2.7e-08	17.3
Colletotrichum_musae:26132	2.7e-08	17.3
Fonsecaea_multimorphosa:3760	2.7e-08	17.3
Fusarium_commune:24750	2.7e-08	17.3
Lecanicillium_sp._LEC01:10127	2.7e-08	17.3
Lepidopterella_palustris:5518	2.7e-08	17.3
Metarhizium_brunneum:14760	2.7e-08	17.3
Pyricularia_pennisetigena:36159	2.7e-08	17.3
Zygosaccharomyces_rouxii:5240	2.7e-08	17.3
Coccidioides_immitis:19228	2.7e-08	17.4
Penicillium_occitanis:4203	2.7e-08	17.4
Talaromyces_pinophilus:31013	2.7e-08	17.4
Alternaria_consortialis:15813	2.8e-08	17.3
Amanita_brunnescens:699	2.8e-08	17.3
Aspergillus_aculeatinus:13982	2.8e-08	17.3
Aspergillus_aculeatinus:32177	2.8e-08	17.3
Aspergillus_aculeatus:4542	2.8e-08	17.3
Aspergillus_brasiliensis:2582	2.8e-08	17.3
Aspergillus_brunneoviolaceus:27844	2.8e-08	17.3
Aspergillus_calidoustus:5621	2.8e-08	17.3
Aspergillus_carbonarius:10049	2.8e-08	17.3
Aspergillus_flavus:14273	2.8e-08	17.3
Aspergillus_homomorphus:10355	2.8e-08	17.3
Aspergillus_nidulans:13366	2.8e-08	17.3
Aspergillus_persii:11294	2.8e-08	17.3
Aspergillus_persii:21097	2.8e-08	17.3
Aspergillus_pseudoterreus:25621	2.8e-08	17.3
Aspergillus_sclerotiicarbonarius:34166	2.8e-08	17.3
Aspergillus_sclerotiorum:31473	2.8e-08	17.3
Aspergillus_sojae:2409	2.8e-08	17.3
Aspergillus_terreus:23234	2.8e-08	17.3
Aspergillus_udagawae:22954	2.8e-08	17.3
Atkinsonella_texensis:26276	2.8e-08	17.3
Cairneyella_variabilis:17747	2.8e-08	17.3
Calonectria_naviculata:14968	2.8e-08	17.3
Calonectria_pseudoreteaudii:45283	2.8e-08	17.3
Candida_albicans:5195	2.8e-08	17.3
Caulochytrium_protostelioides:46489	2.8e-08	17.3
Cenococcum_geophilum:27814	2.8e-08	17.3
Cercospora_berteroae:15680	2.8e-08	17.3
Cercospora_cf._sigesbeckiae:23324	2.8e-08	17.3
Cercospora_nicotianae:5659	2.8e-08	17.3
Cercospora_zeina:46599	2.8e-08	17.3
Chaetomium_thermophilum:28854	2.8e-08	17.3
Chrysosporium_queenslandicum:39248	2.8e-08	17.3
Coleophoma_crateriformis:6239	2.8e-08	17.3
Colletotrichum_acutatum:42982	2.8e-08	17.3
Colletotrichum_nymphaeae:3274	2.8e-08	17.3
Colletotrichum_simmondsii:20752	2.8e-08	17.3
Coniferiporia_sulphurascens:23300	2.8e-08	17.3
Coniosporium_apollinis:2284	2.8e-08	17.3
Coniosporium_apollinis:27773	2.8e-08	17.3
Coprinopsis_marcescibilis:7396	2.8e-08	17.3
Cryptococcus_amylolentus:12222	2.8e-08	17.3
Cryptococcus_depauperatus:4798	2.8e-08	17.3
Cryptococcus_gattii_VGIV:15742	2.8e-08	17.3
Curvularia_geniculata:9164	2.8e-08	17.3
Curvularia_geniculata:36754	2.8e-08	17.3
Curvularia_lunata:12471	2.8e-08	17.3
Cutaneotrichosporon_cutaneum:38419	2.8e-08	17.3
Cutaneotrichosporon_dermatis:18299	2.8e-08	17.3
Cutaneotrichosporon_mucoides:30678	2.8e-08	17.3
Daldinia_sp._EC12:12012	2.8e-08	17.3
Debaryomyces_prosopidis:2162	2.8e-08	17.3
Diaporthe_aspalathi:8871	2.8e-08	17.3
Diaporthe_aspalathi:16946	2.8e-08	17.3
Diplodia_seriata:22540	2.8e-08	17.3
Entomophthora_muscae:3487	2.8e-08	17.3
Epichloe_sylvatica:15315	2.8e-08	17.3
Escovopsis_sp._AC:91	2.8e-08	17.3
Escovopsis_sp._Ae733:29351	2.8e-08	17.3
Eurotiomycetes_sp._MA_6039:557	2.8e-08	17.3
Exophiala_alcalophila:1461	2.8e-08	17.3
Exophiala_xenobiotica:15064	2.8e-08	17.3
Fomitopsis_pinicola:35868	2.8e-08	17.3
Fusarium_agapanthi:4527	2.8e-08	17.3
Fusarium_circinatum:38351	2.8e-08	17.3
Fusarium_fracticaudum:6392	2.8e-08	17.3
Fusarium_fujikuroi:13539	2.8e-08	17.3
Fusarium_oxysporum:38014	2.8e-08	17.3
Fusarium_proliferatum:19574	2.8e-08	17.3
Fusarium_virguliforme:25385	2.8e-08	17.3
Gaeumannomyces_sp._JS-464:5145	2.8e-08	17.3
Geosmithia_morbida:24621	2.8e-08	17.3
Hirsutella_minnesotensis:46175	2.8e-08	17.3
Hymenoscyphus_infarciens:8772	2.8e-08	17.3
Hymenoscyphus_repandus:5563	2.8e-08	17.3
Hymenoscyphus_scutula:14718	2.8e-08	17.3
Hypoxylon_sp._CI-4A:23824	2.8e-08	17.3
Hysterium_pulicare:22095	2.8e-08	17.3
Hysterium_pulicare:33028	2.8e-08	17.3
Kazachstania_rosinii:6215	2.8e-08	17.3
Kluyveromyces_lactis:3211	2.8e-08	17.3
Laetiporus_sulphureus:4146	2.8e-08	17.3
Lentinula_edodes:21381	2.8e-08	17.3
Lepidopterella_palustris:6481	2.8e-08	17.3
Lomentospora_prolificans:15803	2.8e-08	17.3
Magnaporthe_sp._MG03:33106	2.8e-08	17.3
Metarhizium_brunneum:32412	2.8e-08	17.3
Morchella_eximia:31411	2.8e-08	17.3
Omphalotus_olearius:14356	2.8e-08	17.3
Panaeolus_cyanescens:29099	2.8e-08	17.3
Penicillium_coprophilum:14181	2.8e-08	17.3
Penicillium_digitatum:22562	2.8e-08	17.3
Penicillium_nalgiovense:16137	2.8e-08	17.3
Penicillium_sp._CF05:542	2.8e-08	17.3
Penicillium_verrucosum:5590	2.8e-08	17.3
Periglandula_ipomoeae:34247	2.8e-08	17.3
Phaeomoniella_chlamydospora:4088	2.8e-08	17.3
Phaeomoniella_chlamydospora:8136	2.8e-08	17.3
Pseudogymnoascus_pannorum:13692	2.8e-08	17.3
Pseudogymnoascus_sp._23342-1-I1:26706	2.8e-08	17.3
Pseudogymnoascus_sp._BL308:30604	2.8e-08	17.3
Pseudogymnoascus_sp._VKM_F-4520_FW-2644:1389	2.8e-08	17.3
Pseudozyma_hubeiensis:23867	2.8e-08	17.3
Pyrenophora_teres:735	2.8e-08	17.3
Quambalaria_eucalypti:35275	2.8e-08	17.3
Rhinocladiella_mackenziei:5572	2.8e-08	17.3
Rhizomucor_miehei:12876	2.8e-08	17.3
Strigamia_maritima_cds:13542	2.8e-08	17.3
Strigamia_maritima_cds:18155	2.8e-08	17.3
Thielaviopsis_euricoi:12711	2.8e-08	17.3
Thielaviopsis_musarum:2042	2.8e-08	17.3
Trichoderma_atroviride:30156	2.8e-08	17.3
Trichoderma_brevicompactum:22482	2.8e-08	17.3
Trichoderma_pleuroti:42114	2.8e-08	17.3
Trichosporon_inkin:37707	2.8e-08	17.3
Verruconis_gallopava:18903	2.8e-08	17.3
Verticillium_alfalfae:38080	2.8e-08	17.3
Wallemia_hederae:7284	2.8e-08	17.3
Zasmidium_angulare:19637	2.8e-08	17.3
Amanita_inopinata:2113	2.8e-08	17.3
Apiotrichum_brassicae:20380	2.8e-08	17.3
Aspergillus_neoniger:4870	2.8e-08	17.3
Aspergillus_versicolor:33777	2.8e-08	17.3
Byssochlamys_nivea:15	2.8e-08	17.3
Calycina_herbarum:25502	2.8e-08	17.3
Candida_oregonensis:2124	2.8e-08	17.3
Drechslerella_stenobrocha:45	2.8e-08	17.3
Fusarium_azukicola:1118	2.8e-08	17.3
Fusarium_cuneirostrum:14834	2.8e-08	17.3
Fusarium_fujikuroi:1220	2.8e-08	17.3
Fusarium_phaseoli:30386	2.8e-08	17.3
Hymenopellis_radicata:41158	2.8e-08	17.3
Magnaporthe_sp._MG05:18476	2.8e-08	17.3
Magnaporthe_sp._MG08:16258	2.8e-08	17.3
Meliniomyces_bicolor:46469	2.8e-08	17.3
Myriosclerotinia_curreyana:24797	2.8e-08	17.3
Oidiodendron_maius:32345	2.8e-08	17.3
Penicillium_citrinum:27747	2.8e-08	17.3
Pseudogymnoascus_sp._04NY16:11063	2.8e-08	17.3
Pseudogymnoascus_sp._24MN13:16228	2.8e-08	17.3
Pseudogymnoascus_sp._VKM_F-103:26862	2.8e-08	17.3
Pseudogymnoascus_sp._VKM_F-4514_FW-929:26030	2.8e-08	17.3
Pseudogymnoascus_sp._VKM_F-4516_FW-969:26669	2.8e-08	17.3
Pseudogymnoascus_verrucosus:28069	2.8e-08	17.3
Pyrenophora_teres:31411	2.8e-08	17.3
Sphaerulina_musiva:7516	2.8e-08	17.3
Stagonosporopsis_tanaceti:28195	2.8e-08	17.3
Tetrapisispora_iriomotensis:3085	2.8e-08	17.3
Trichophyton_equinum:18207	2.8e-08	17.3
Verticillium_nonalfalfae:50249	2.8e-08	17.3
Aquanectria_penicillioides:31132	2.8e-08	17.3
Colletotrichum_orchidophilum:50223	2.8e-08	17.3
Cryomyces_antarcticus:16711	2.8e-08	17.3
Hymenopellis_chiangmaiae:67315	2.8e-08	17.3
Piromyces_finnis:8847	2.8e-08	17.3
Tuber_magnatum:10693	2.8e-08	17.3
Umbilicaria_pustulata:34872	2.8e-08	17.3
Apiotrichum_gamsii:11085	2.8e-08	17.3
Ascocoryne_sarcoides:27486	2.8e-08	17.3
Calonectria_naviculata:30535	2.8e-08	17.3
Capronia_epimyces:17617	2.8e-08	17.3
Fusarium_sp._FSSC_6:50764	2.8e-08	17.3
Hymenopellis_chiangmaiae:80720	2.8e-08	17.3
Penicillium_antarcticum:4436	2.8e-08	17.3
Pseudocercospora_fijiensis:2563	2.8e-08	17.3
Torrubiella_hemipterigena:13570	2.8e-08	17.3
Colletotrichum_sansevieriae:37743	2.8e-08	17.3
Hirsutella_minnesotensis:45787	2.8e-08	17.3
Zymoseptoria_tritici:24291	2.8e-08	17.3
Colletotrichum_musae:54279	2.8e-08	17.3
Geosmithia_putterillii:47119	2.8e-08	17.3
Pascua_guehoae:43109	2.8e-08	17.3
Penicillium_arizonense:30338	2.8e-08	17.3
Ogataea_minuta:5839	2.8e-08	17.3
Colletotrichum_chlorophyti:39888	2.8e-08	17.3
Fusarium_verticillioides:3333	2.8e-08	17.3
Purpureocillium_lilacinum:14348	2.8e-08	17.3
Stemphylium_lycopersici:10582	2.8e-08	17.3
Aspergillus_westerdijkiae:7558	2.8e-08	17.3
Sparassis_latifolia:24188	2.8e-08	17.3
Wickerhamomyces_canadensis:6753	2.8e-08	17.3
Bipolaris_victoriae:26174	2.8e-08	17.3
Talaromyces_amestolkiae:22166	2.8e-08	17.3
Verruconis_gallopava:25572	2.8e-08	17.3
Candida_fragi:3719	2.8e-08	17.3
Exophiala_mesophila:19526	2.8e-08	17.3
Fonsecaea_monophora:27360	2.8e-08	17.3
Ophiocordyceps_australis:15519	2.8e-08	17.3
Pseudogymnoascus_sp._VKM_F-4514_FW-929:994	2.8e-08	17.3
Pseudogymnoascus_sp._VKM_F-4516_FW-969:2108	2.8e-08	17.3
Grosmannia_clavigera:1181	2.8e-08	17.3
Microcyclosporella_mali:24881	2.8e-08	17.3
Penicillium_brasilianum:4016	2.8e-08	17.3
Verticillium_klebahnii:17636	2.8e-08	17.3
Colletotrichum_coccodes:16815	2.8e-08	17.3
Colletotrichum_acutatum:8155	2.8e-08	17.3
Sporisorium_reilianum:38160	2.8e-08	17.3
Cutaneotrichosporon_curvatum:19421	2.8e-08	17.3
Cutaneotrichosporon_oleaginosum:6964	2.8e-08	17.3
Penicillium_janthinellum:10309	2.8e-08	17.3
Coniophora_puteana:29905	2.8e-08	17.3
Trichosporon_asahii:5807	2.8e-08	17.3
Acidomyces_richmondensis:22032	2.8e-08	17.3
Blastobotrys_proliferans:1950	2.8e-08	17.3
Cutaneotrichosporon_dermatis:37148	2.8e-08	17.3
Reticulascus_tulasneorum:22412	2.8e-08	17.3
Ilyonectria_mors-panacis:58087	2.8e-08	17.3
Lodderomyces_elongisporus:7670	2.8e-08	17.3
Pseudogymnoascus_sp._WSF_3629:1716	2.8e-08	17.3
Aspergillus_hancockii:6480	2.8e-08	17.3
Ophiostoma_novo-ulmi:29049	2.8e-08	17.3
Talaromyces_piceae:17162	2.8e-08	17.3
Cercospora_beticola:44589	2.8e-08	17.3
Cronartium_ribicola:16418	2.8e-08	17.3
Fusarium_circinatum:22109	2.8e-08	17.3
Coniophora_puteana:25007	2.8e-08	17.3
Fusarium_fracticaudum:31018	2.8e-08	17.3
Fusarium_pininemorale:17233	2.8e-08	17.3
Penicillium_paneum:13015	2.8e-08	17.3
Fusarium_hostae:30516	2.8e-08	17.3
Penicillium_sp._MA_6036:3744	2.8e-08	17.3
Blastomyces_sp._MA-2018:16186	2.8e-08	17.3
Calonectria_naviculata:27341	2.8e-08	17.3
Verticillium_tricorpus:1622	2.8e-08	17.3
Zymoseptoria_passerinii:4056	2.8e-08	17.3
Colletotrichum_acutatum:47707	2.8e-08	17.3
Pseudocercospora_musae:10165	2.8e-08	17.3
Bipolaris_maydis:7562	2.8e-08	17.3
Cladophialophora_psammophila:35610	2.8e-08	17.3
Apiotrichum_brassicae:24305	2.8e-08	17.3
Penicillium_biforme:30112	2.8e-08	17.3
Penicillium_camemberti:5284	2.8e-08	17.3
Penicillium_fuscoglaucum:30346	2.8e-08	17.3
Aspergillus_sp._Z5:30773	2.8e-08	17.3
Gaeumannomyces_sp._JS-464:920	2.8e-08	17.3
Xylaria_longipes:6533	2.8e-08	17.3
Beauveria_bassiana:32338	2.8e-08	17.3
Torulaspora_maleeae:7766	2.8e-08	17.3
Epichloe_amarillans:9649	2.8e-08	17.3
Periconia_macrospinosa:4641	2.8e-08	17.3
Aspergillus_luchuensis:217	2.8e-08	17.3
Zymoseptoria_passerinii:27744	2.8e-08	17.3
Zasmidium_citri-griseum:637	2.8e-08	17.3
Paramyrothecium_roridum:39505	2.8e-08	17.3
Calonectria_naviculata:32569	2.8e-08	17.3
Hirsutella_minnesotensis:32273	2.8e-08	17.3
Botrytis_cinerea:27338	2.8e-08	17.3
Microdochium_bolleyi:53619	2.8e-08	17.3
Cyphellophora_europaea:34861	2.8e-08	17.3
Auricularia_auriculajudae:64905	2.8e-08	17.3
Ambrosiozyma_philentoma:4571	2.8e-08	17.3
Talaromyces_wortmannii:10966	2.8e-08	17.3
Monilinia_laxa:20441	2.8e-08	17.3
Penicillium_occitanis:21960	2.8e-08	17.3
Talaromyces_cellulolyticus:247	2.8e-08	17.3
Talaromyces_pinophilus:1806	2.8e-08	17.3
Colletotrichum_gloeosporioides:60385	2.8e-08	17.3
Elaphomyces_granulatus:29018	2.8e-08	17.3
Kwoniella_shandongensis:12672	2.8e-08	17.3
Aspergillus_ibericus:32017	2.8e-08	17.3
Trichothecium_ovalisporum:29259	2.8e-08	17.3
Cutaneotrichosporon_mucoides:71363	2.8e-08	17.3
Aquanectria_penicillioides:52801	2.8e-08	17.3
Coleophoma_cylindrospora:28417	2.8e-08	17.3
Cordyceps_fumosorosea:37021	2.8e-08	17.3
Cutaneotrichosporon_dermatis:13845	2.8e-08	17.3
Emergomyces_orientalis:19877	2.8e-08	17.3
Lecanosticta_acicola:9953	2.8e-08	17.3
Nadsonia_fulvescens_var._fulvescens:6721	2.8e-08	17.3
Phialocephala_subalpina:732	2.8e-08	17.3
Pseudogymnoascus_sp._04NY16:10613	2.8e-08	17.3
Pseudogymnoascus_sp._VKM_F-4515_FW-2607:18247	2.8e-08	17.3
Rutstroemia_sp._NJR-2017a_BBW:25888	2.8e-08	17.3
Verticillium_klebahnii:160	2.8e-08	17.3
Acidomyces_richmondensis:11450	2.9e-08	17.2
Aspergillus_costaricaensis:661	2.9e-08	17.2
Aspergillus_ibericus:10952	2.9e-08	17.2
Aspergillus_indologenus:12093	2.9e-08	17.2
Aspergillus_sp._MA_6037:34806	2.9e-08	17.2
Aspergillus_tubingensis:12706	2.9e-08	17.2
Aureobasidium_melanogenum:28903	2.9e-08	17.2
Basidiobolus_meristosporus:13647	2.9e-08	17.2
Blyttiomyces_helicus:59842	2.9e-08	17.2
Byssochlamys_nivea:30008	2.9e-08	17.2
Cantharellus_appalachiensis:2485	2.9e-08	17.2
Cantharellus_appalachiensis:7428	2.9e-08	17.2
Cantharellus_lutescens:201095	2.9e-08	17.2
Capitella_teleta_cds:13834	2.9e-08	17.2
Coccidioides_posadasii:15091	2.9e-08	17.2
Coleophoma_cylindrospora:31979	2.9e-08	17.2
Coleophoma_cylindrospora:34071	2.9e-08	17.2
Colletotrichum_simmondsii:53654	2.9e-08	17.2
Cordyceps_cicadae:26952	2.9e-08	17.2
Elsinoe_australis:27200	2.9e-08	17.2
Exophiala_alcalophila:2043	2.9e-08	17.2
Exutisphaerella_laricina:16720	2.9e-08	17.2
Fusarium_oxysporum:38437	2.9e-08	17.2
Fusarium_sp._JS1030:38114	2.9e-08	17.2
Fusarium_verticillioides:16474	2.9e-08	17.2
Galerina_marginata:44867	2.9e-08	17.2
Hesseltinella_vesiculosa:19724	2.9e-08	17.2
Hyphopichia_homilentoma:8710	2.9e-08	17.2
Ilyonectria_mors-panacis:28196	2.9e-08	17.2
Lecanicillium_fungicola:26905	2.9e-08	17.2
Lecanosticta_acicola:15715	2.9e-08	17.2
Lipomyces_doorenjongii:4240	2.9e-08	17.2
Macrophomina_phaseolina:12054	2.9e-08	17.2
Pezoloma_ericae:17882	2.9e-08	17.2
Pezoloma_ericae:23504	2.9e-08	17.2
Phaeoacremonium_minimum:3017	2.9e-08	17.2
Pochonia_chlamydosporia:11776	2.9e-08	17.2
Pseudocercospora_pini-densiflorae:32536	2.9e-08	17.2
Pseudogymnoascus_sp._23342-1-I1:5818	2.9e-08	17.2
Ramularia_endophylla:33795	2.9e-08	17.2
Rhizopogon_villosulus:22498	2.9e-08	17.2
Rhynchosporium_secalis:8643	2.9e-08	17.2
Rhytidhysteron_rufulum:1739	2.9e-08	17.2
Rutstroemia_sp._NJR-2017a_BBW:21857	2.9e-08	17.2
Sarocladium_oryzae:13029	2.9e-08	17.2
Sclerotinia_sclerotiorum:9449	2.9e-08	17.2
Talaromyces_amestolkiae:10904	2.9e-08	17.2
Talaromyces_cellulolyticus:25476	2.9e-08	17.2
Talaromyces_purpureogenus:24098	2.9e-08	17.2
Tortispora_ganteri:3923	2.9e-08	17.2
Trichoplax_adhaerens_cds:10990	2.9e-08	17.2
Vanrija_humicola:19860	2.9e-08	17.2
Venturia_inaequalis:10493	2.9e-08	17.2
Verticillium_nonalfalfae:34413	2.9e-08	17.2
Verticillium_tricorpus:25992	2.9e-08	17.2
Wickerhamomyces_anomalus:3276	2.9e-08	17.2
Wickerhamomyces_canadensis:2455	2.9e-08	17.2
Aspergillus_neoniger:5026	2.9e-08	17.3
Aspergillus_piperis:10419	2.9e-08	17.3
Aspergillus_piperis:12415	2.9e-08	17.3
Aspergillus_pseudoterreus:16352	2.9e-08	17.3
Aspergillus_sp._Z5:19859	2.9e-08	17.3
Atkinsonella_texensis:251	2.9e-08	17.3
Bipolaris_oryzae:23196	2.9e-08	17.3
Boletus_bicolor:25603	2.9e-08	17.3
Calycina_herbarum:38607	2.9e-08	17.3
Cantharellus_lutescens:203094	2.9e-08	17.3
Capronia_epimyces:13673	2.9e-08	17.3
Cladophialophora_yegresii:33134	2.9e-08	17.3
Colletotrichum_fioriniae:15274	2.9e-08	17.3
Colletotrichum_simmondsii:2591	2.9e-08	17.3
Coniosporium_apollinis:24947	2.9e-08	17.3
Dioszegia_aurantiaca:11751	2.9e-08	17.3
Exophiala_spinifera:1812	2.9e-08	17.3
Fusarium_agapanthi:29147	2.9e-08	17.3
Fusarium_hostae:24631	2.9e-08	17.3
Fusarium_hostae:45123	2.9e-08	17.3
Fusarium_pininemorale:32017	2.9e-08	17.3
Helobdella_robusta_cds:6301	2.9e-08	17.3
Hymenoscyphus_fructigenus:4842	2.9e-08	17.3
Pezicula_radicicola:43041	2.9e-08	17.3
Pseudogymnoascus_sp._VKM_F-4519_FW-2642:23998	2.9e-08	17.3
Pseudogymnoascus_sp._WSF_3629:3994	2.9e-08	17.3
Pseudogymnoascus_verrucosus:8703	2.9e-08	17.3
Smittium_culicis:8207	2.9e-08	17.3
Smittium_mucronatum:15209	2.9e-08	17.3
Suillus_alpinus:1895	2.9e-08	17.3
Testicularia_cyperi:30552	2.9e-08	17.3
Trametes_polyzona:57098	2.9e-08	17.3
Ustilago_cynodontis:18580	2.9e-08	17.3
Verticillium_dahliae:44545	2.9e-08	17.3
Xylaria_sp._MSU_SB201401:26213	2.9e-08	17.3
Aspergillus_bombycis:8964	2.9e-08	17.2
Aspergillus_campestris:23928	2.9e-08	17.2
Aspergillus_candidus:404	2.9e-08	17.2
Aspergillus_niger:21597	2.9e-08	17.2
Aspergillus_phoenicis:14914	2.9e-08	17.2
Cryphonectria_radicalis:28756	2.9e-08	17.2
Diplodia_seriata:52400	2.9e-08	17.2
Hymenoscyphus_fructigenus:24776	2.9e-08	17.2
Hymenoscyphus_fructigenus:26553	2.9e-08	17.2
Neolentinus_lepideus:32585	2.9e-08	17.2
Neurospora_sublineolata:28178	2.9e-08	17.2
Sarocladium_strictum:35756	2.9e-08	17.2
Trichophyton_interdigitale:20589	2.9e-08	17.2
Trichophyton_mentagrophytes:7101	2.9e-08	17.2
Verticillium_nubilum:48152	2.9e-08	17.2
Aspergillus_oryzae:1006	2.9e-08	17.3
Botryozyma_nematodophila:3875	2.9e-08	17.3
Cadophora_malorum:6047	2.9e-08	17.3
Chaetomium_globosum:3906	2.9e-08	17.3
Colletotrichum_truncatum:23922	2.9e-08	17.3
Coniella_lustricola:9270	2.9e-08	17.3
Cystobasidiopsis_lactophilus:4166	2.9e-08	17.3
Ganoderma_australe:71672	2.9e-08	17.3
Kockovaella_imperatae:13780	2.9e-08	17.3
Memnoniella_echinata:30674	2.9e-08	17.3
Pseudogymnoascus_sp._05NY08:22245	2.9e-08	17.3
Amorphotheca_resinae:15638	2.9e-08	17.2
Aspergillus_ibericus:9741	2.9e-08	17.2
Colletotrichum_lentis:18772	2.9e-08	17.2
Coprinopsis_marcescibilis:9018	2.9e-08	17.2
Diplodia_seriata:54490	2.9e-08	17.2
Graphilbum_fragrans:12047	2.9e-08	17.2
Trichoderma_arundinaceum:27614	2.9e-08	17.2
Venturia_effusa:24741	2.9e-08	17.2
Aspergillus_lacticoffeatus:8380	2.9e-08	17.3
Aspergillus_niger:5178	2.9e-08	17.3
Fusarium_burgessii:37556	2.9e-08	17.3
Hirsutella_thompsonii:10674	2.9e-08	17.3
Polytolypa_hystricis:20474	2.9e-08	17.3
Thecaphora_thlaspeos:11476	2.9e-08	17.3
Thielaviopsis_euricoi:23626	2.9e-08	17.3
Talaromyces_adpressus:29744	2.9e-08	17.2
Fusarium_hostae:9803	2.9e-08	17.3
Hymenopellis_radicata:39225	2.9e-08	17.3
Melampsora_alliipopulina:4008	2.9e-08	17.3
Symbiotaphrina_buchneri:16780	2.9e-08	17.3
Penicillium_occitanis:3066	2.9e-08	17.2
Trichoderma_arundinaceum:16094	2.9e-08	17.2
Aspergillus_japonicus:30398	2.9e-08	17.3
Clohesyomyces_aquaticus:8845	2.9e-08	17.3
Blastobotrys_peoriensis:4144	2.9e-08	17.2
Myriosclerotinia_scirpicola:6539	2.9e-08	17.2
Xeromyces_bisporus:2375	2.9e-08	17.2
Phyllosticta_capitalensis:13616	2.9e-08	17.3
Verruconis_gallopava:30294	2.9e-08	17.3
Aspergillus_costaricaensis:30830	2.9e-08	17.2
Coniophora_puteana:11801	2.9e-08	17.2
Heliocybe_sulcata:21506	2.9e-08	17.2
Diaporthe_ampelina:49384	2.9e-08	17.3
Talaromyces_stipitatus:9872	2.9e-08	17.3
Cyberlindnera_fabianii:5416	2.9e-08	17.2
Hymenoscyphus_fraxineus:1454	2.9e-08	17.2
Sporothrix_insectorum:39137	2.9e-08	17.2
Stagonospora_sp._SRC1lsM3a:2611	2.9e-08	17.2
Colletotrichum_orchidophilum:33579	2.9e-08	17.2
Talaromyces_islandicus:21710	2.9e-08	17.3
Rutstroemia_sp._NJR-2017a_BVV2:23593	2.9e-08	17.2
Metarhizium_guizhouense:34416	2.9e-08	17.3
Botryosphaeria_dothidea:42748	2.9e-08	17.2
Cladosporium_cladosporioides:44879	2.9e-08	17.2
Fusarium_hostae:35940	2.9e-08	17.2
Hypoxylon_sp._CO27-5:25243	2.9e-08	17.3
Zymoseptoria_pseudotritici:18784	2.9e-08	17.3
Aspergillus_chevalieri:21952	2.9e-08	17.3
Fusarium_sambucinum:16249	2.9e-08	17.3
Neurospora_crassa:36271	2.9e-08	17.2
Verticillium_zaregamsianum:2136	2.9e-08	17.3
Candida_restingae:2625	2.9e-08	17.3
Priceomyces_carsonii:6225	2.9e-08	17.2
Scytalidium_lignicola:9590	2.9e-08	17.2
Meliniomyces_variabilis:30278	2.9e-08	17.2
Linderina_pennispora:25383	2.9e-08	17.2
Raffaelea_sp._RL272:5358	2.9e-08	17.2
Polyporus_brumalis:26589	2.9e-08	17.2
Colletotrichum_simmondsii:29825	2.9e-08	17.3
Coniochaeta_ligniaria:27546	2.9e-08	17.2
Jimgerdemannia_flammicorona:31041	2.9e-08	17.2
Bipolaris_victoriae:34513	2.9e-08	17.3
Cladosporium_cladosporioides:17477	2.9e-08	17.2
Pseudogymnoascus_sp._VKM_F-4518_FW-2643:29082	2.9e-08	17.2
Pseudogymnoascus_sp._VKM_F-4520_FW-2644:873	2.9e-08	17.2
Kazachstania_siamensis:6270	2.9e-08	17.3
Gamarada_debralockiae:28433	2.9e-08	17.2
Huntiella_moniliformis:4823	2.9e-08	17.2
Raffaelea_sp._RL272:58185	2.9e-08	17.3
Middelhovenomyces_tepae:2472	2.9e-08	17.2
Graphilbum_fragrans:42266	2.9e-08	17.2
Taiwanofungus_camphoratus:20205	2.9e-08	17.2
Aspergillus_parasiticus:11037	2.9e-08	17.3
Candida_parapsilosis:5897	2.9e-08	17.2
Monilinia_polystroma:4827	2.9e-08	17.2
Cyphellophora_europaea:25975	2.9e-08	17.3
Pestalotiopsis_sp._JCM_9685:55613	2.9e-08	17.3
Penicillium_sclerotiorum:21552	2.9e-08	17.2
Fusarium_meridionale:5110	2.9e-08	17.3
Aquanectria_penicillioides:8940	2.9e-08	17.2
Colletotrichum_coccodes:39920	2.9e-08	17.2
Colletotrichum_lentis:53252	2.9e-08	17.2
Wickerhamiella_versatilis:7438	2.9e-08	17.2
Colletotrichum_acutatum:42068	2.9e-08	17.2
Acremonium_furcatum:14557	2.9e-08	17.2
Cutaneotrichosporon_cutaneum:50998	2.9e-08	17.3
Lachancea_quebecensis:1967	2.9e-08	17.2
Aspergillus_tanneri:26266	2.9e-08	17.2
Metschnikowia_bicuspidata_var._bicuspidata:12851	2.9e-08	17.2
Talaromyces_amestolkiae:21186	2.9e-08	17.2
Penicillium_steckii:3671	2.9e-08	17.2
Umbilicaria_muehlenbergii:20254	2.9e-08	17.2
Fusarium_algeriense:10242	2.9e-08	17.3
Middelhovenomyces_tepae:8051	2.9e-08	17.2
Endoconidiophora_laricicola:278	2.9e-08	17.2
Aureobasidium_pullulans:14902	2.9e-08	17.3
Ogataea_zsoltii:2837	2.9e-08	17.2
Hymenoscyphus_linearis:3844	2.9e-08	17.2
Pseudogymnoascus_sp._23342-1-I1:28233	2.9e-08	17.2
Dactylonectria_macrodidyma:40504	2.9e-08	17.2
Exophiala_aquamarina:31525	2.9e-08	17.2
Fusarium_nygamai:6531	2.9e-08	17.2
Hymenoscyphus_salicellus:17272	2.9e-08	17.2
Nakataea_oryzae:44209	2.9e-08	17.2
Pezoloma_ericae:1679	2.9e-08	17.2
Pseudogymnoascus_sp._VKM_F-103:5412	2.9e-08	17.2
Pseudogymnoascus_verrucosus:10699	2.9e-08	17.2
Thielavia_terrestris:32581	2.9e-08	17.2
Wickerhamomyces_bovis:7517	2.9e-08	17.2
Lecanicillium_fungicola:5018	2.9e-08	17.3
Ogataea_populialbae:191	2.9e-08	17.3
Absidia_glauca:29015	3e-08	17.2
Acaromyces_ingoldii:12751	3e-08	17.2
Alternaria_consortialis:2513	3e-08	17.2
Ambrosiozyma_pseudovanderkliftii:758	3e-08	17.2
Amphimedon_queenslandica_cds:21293	3e-08	17.2
Amphimedon_queenslandica_cds:23941	3e-08	17.2
Apiotrichum_porosum:37914	3e-08	17.2
Aspergillus_bombycis:24956	3e-08	17.2
Aspergillus_nomius:23468	3e-08	17.2
Aspergillus_sp._MA_6037:12542	3e-08	17.2
Aspergillus_taichungensis:29415	3e-08	17.2
Aureobasidium_subglaciale:23163	3e-08	17.2
Beverwykella_pulmonaria:2971	3e-08	17.2
Beverwykella_pulmonaria:18974	3e-08	17.2
Blastomyces_dermatitidis:23378	3e-08	17.2
Blastomyces_gilchristii:25488	3e-08	17.2
Botrytis_paeoniae:16413	3e-08	17.2
Calycina_herbarum:28389	3e-08	17.2
Candida_dubliniensis:4230	3e-08	17.2
Cenococcum_geophilum:25397	3e-08	17.2
Ceratocystiopsis_brevicomis:14169	3e-08	17.2
Cercospora_beticola:2881	3e-08	17.2
Coleophoma_cylindrospora:39958	3e-08	17.2
Colletotrichum_coccodes:28950	3e-08	17.2
Colletotrichum_graminicola:20293	3e-08	17.2
Colletotrichum_sublineola:9296	3e-08	17.2
Dendrothele_bispora:44297	3e-08	17.2
Diaporthe_ampelina:27809	3e-08	17.2
Epichloe_gansuensis:15827	3e-08	17.2
Eremothecium_coryli:582	3e-08	17.2
Fonsecaea_multimorphosa:5132	3e-08	17.2
Fonsecaea_pedrosoi:29399	3e-08	17.2
Fusarium_circinatum:33703	3e-08	17.2
Fusarium_graminearum:12734	3e-08	17.2
Fusarium_sp._JS1030:15704	3e-08	17.2
Fusarium_tucumaniae:19010	3e-08	17.2
Fusarium_tucumaniae:38698	3e-08	17.2
Fusarium_virguliforme:44540	3e-08	17.2
Gaeumannomyces_sp._JS-464:23081	3e-08	17.2
Gamarada_debralockiae:33915	3e-08	17.2
Ganoderma_lucidum:3394	3e-08	17.2
Grosmannia_clavigera:34699	3e-08	17.2
Kurtzmaniella_cleridarum:5698	3e-08	17.2
Lipomyces_kononenkoae:12233	3e-08	17.2
Meliniomyces_variabilis:32147	3e-08	17.2
Moelleriella_libera:15474	3e-08	17.2
Mycosphaerella_arachidis:27264	3e-08	17.2
Myriosclerotinia_curreyana:25191	3e-08	17.2
Naumovozyma_dairenensis:2373	3e-08	17.2
Papiliotrema_laurentii:8084	3e-08	17.2
Paraphaeosphaeria_sporulosa:8086	3e-08	17.2
Parasitella_parasitica:27052	3e-08	17.2
Penicilliopsis_zonata:25043	3e-08	17.2
Penicillium_digitatum:12901	3e-08	17.2
Penicillium_italicum:3428	3e-08	17.2
Penicillium_janthinellum:16640	3e-08	17.2
Penicillium_occitanis:3458	3e-08	17.2
Penicillium_oxalicum:8707	3e-08	17.2
Pezicula_radicicola:23627	3e-08	17.2
Phialocephala_subalpina:20186	3e-08	17.2
Phialophora_attae:34048	3e-08	17.2
Pholiota_microspora:12496	3e-08	17.2
Phyllosticta_citricarpa:47790	3e-08	17.2
Prillingera_fragicola:12455	3e-08	17.2
Pseudogymnoascus_sp._VKM_F-4515_FW-2607:19266	3e-08	17.2
Pseudogymnoascus_sp._VKM_F-4515_FW-2607:19479	3e-08	17.2
Pseudogymnoascus_sp._VKM_F-4517_FW-2822:2561	3e-08	17.2
Pseudogymnoascus_sp._VKM_F-4517_FW-2822:20645	3e-08	17.2
Pyricularia_pennisetigena:34838	3e-08	17.2
Ramalina_intermedia:5735	3e-08	17.2
Ramalina_peruviana:996	3e-08	17.2
Rasamsonia_emersonii:21797	3e-08	17.2
Scedosporium_boydii:33158	3e-08	17.2
Scytalidium_lignicola:11731	3e-08	17.2
Sporisorium_scitamineum:28408	3e-08	17.2
Stachybotrys_chartarum:47142	3e-08	17.2
Synchytrium_microbalum:20303	3e-08	17.2
Talaromyces_islandicus:12402	3e-08	17.2
Talaromyces_leycettanus:5419	3e-08	17.2
Thielaviopsis_euricoi:25943	3e-08	17.2
Trichoderma_koningiopsis:8809	3e-08	17.2
Verticillium_nonalfalfae:12534	3e-08	17.2
Verticillium_tricorpus:14884	3e-08	17.2
Zymoseptoria_passerinii:19595	3e-08	17.2
Zymoseptoria_tritici:18737	3e-08	17.2
Erysiphe_pisi:20229	3e-08	17.2
Eutypa_lata:29473	3e-08	17.2
Eutypa_lata:8039	3e-08	17.2
Acaromyces_ingoldii:31220	3e-08	17.2
Alternaria_arborescens:3639	3e-08	17.2
Aspergillus_ellipticus:2860	3e-08	17.2
Aspergillus_fischeri:29302	3e-08	17.2
Aspergillus_violaceofuscus:1550	3e-08	17.2
Aureobasidium_pullulans:22902	3e-08	17.2
Colletotrichum_simmondsii:38198	3e-08	17.2
Colletotrichum_simmondsii:45781	3e-08	17.2
Cordyceps_tenuipes:30506	3e-08	17.2
Fusarium_agapanthi:30526	3e-08	17.2
Fusarium_asiaticum:7513	3e-08	17.2
Fusarium_cuneirostrum:39164	3e-08	17.2
Gamarada_debralockiae:21076	3e-08	17.2
Graphilbum_fragrans:24666	3e-08	17.2
Homolaphlyctis_polyrhiza:27167	3e-08	17.2
Hysterium_pulicare:17294	3e-08	17.2
Jaapia_argillacea:25498	3e-08	17.2
Ophiocordyceps_australis:11521	3e-08	17.2
Penicillium_biforme:6874	3e-08	17.2
Penicillium_camemberti:3138	3e-08	17.2
Penicillium_fuscoglaucum:6316	3e-08	17.2
Pseudogymnoascus_sp._24MN13:23367	3e-08	17.2
Salmacisia_buchloeana:3499	3e-08	17.2
Synchytrium_microbalum:4795	3e-08	17.2
Synchytrium_microbalum:7012	3e-08	17.2
Talaromyces_piceae:17249	3e-08	17.2
Talaromyces_stipitatus:19350	3e-08	17.2
Tolypocladium_sp._Salcha_MEA-2:28923	3e-08	17.2
Tolypocladium_sp._Sup5_PDA-1:60057	3e-08	17.2
Trichoderma_arundinaceum:22580	3e-08	17.2
Yamadazyma_tenuis:4640	3e-08	17.2
Zygoascus_ofunaensis:6095	3e-08	17.2
Valsa_mali:22857	3e-08	17.2
Albophoma_yamanashiensis:10271	3e-08	17.2
Aspergillus_fumigatus:25920	3e-08	17.2
Cladosporium_sp._SL-16:42905	3e-08	17.2
Fonsecaea_monophora:27448	3e-08	17.2
Stemphylium_lycopersici:33901	3e-08	17.2
Trichoderma_virens:3898	3e-08	17.2
Trichoderma_virens:24648	3e-08	17.2
Neoscytalidium_dimidiatum:33552	3e-08	17.2
Stagonosporopsis_tanaceti:17096	3e-08	17.2
Talaromyces_cellulolyticus:25835	3e-08	17.2
Aspergillus_turcosus:19810	3e-08	17.2
Barnettozyma_salicaria:3414	3e-08	17.2
Baudoinia_panamericana:18477	3e-08	17.2
Lecanicillium_psalliotae:20124	3e-08	17.2
Tuber_melanosporum:75032	3e-08	17.2
Fonsecaea_erecta:17362	3e-08	17.2
Penicillium_freii:10680	3e-08	17.2
Alternaria_brassicicola:19661	3e-08	17.2
Rutstroemia_sydowiana:33198	3e-08	17.2
Apiotrichum_porosum:24562	3e-08	17.2
Aspergillus_carbonarius:40129	3e-08	17.2
Cantharellus_appalachiensis:120608	3e-08	17.2
Colletotrichum_coccodes:21648	3e-08	17.2
Madurella_mycetomatis:43378	3e-08	17.2
Rhinocladiella_mackenziei:1477	3e-08	17.2
Candida_carpophila:2485	3e-08	17.2
Choanephora_cucurbitarum:15735	3e-08	17.2
Fusarium_sp._Na10:4054	3e-08	17.2
Aspergillus_carbonarius:20596	3e-08	17.2
Auricularia_polytricha:22453	3e-08	17.2
Lentinus_tigrinus:55361	3e-08	17.2
Pachysolen_tannophilus:4386	3e-08	17.2
Aspergillus_oryzae:20281	3e-08	17.2
Cercospora_berteroae:8350	3e-08	17.2
Cercospora_cf._sigesbeckiae:35529	3e-08	17.2
Bipolaris_oryzae:31079	3e-08	17.2
Chiua_virens:3363	3e-08	17.2
Colletotrichum_gloeosporioides:45472	3e-08	17.2
Periconia_macrospinosa:39709	3e-08	17.2
Priceomyces_castillae:623	3e-08	17.2
Raffaelea_sp._RL272:51374	3e-08	17.2
Aspergillus_calidoustus:19797	3e-08	17.2
Aureobasidium_sp._FSWF8-4:2355	3e-08	17.2
Mycosphaerella_arachidis:19377	3e-08	17.2
Aspergillus_uvarum:2424	3e-08	17.2
Myriosclerotinia_scirpicola:14687	3e-08	17.2
Aspergillus_udagawae:21771	3e-08	17.2
Anthracocystis_flocculosa:36648	3e-08	17.2
Aciculosporium_take:44334	3e-08	17.2
Penicillium_solitum:31055	3e-08	17.2
Cordyceps_sp._RAO-2017:42948	3e-08	17.2
Dothistroma_pini:26774	3e-08	17.2
Microcyclospora_pomicola:13394	3e-08	17.2
Ceratocystiopsis_minuta:5944	3e-08	17.2
Diaporthe_longicolla:48706	3e-08	17.2
Lyophyllum_shimeji:10779	3e-08	17.2
Aspergillus_glaucus:14898	3e-08	17.2
Pseudohalonectria_lignicola:39536	3e-08	17.2
Boletus_subvelutipes:39894	3e-08	17.2
Ochroconis_constricta:42661	3e-08	17.2
Phyllosticta_capitalensis:35731	3e-08	17.2
Apiotrichum_montevideense:551	3e-08	17.2
Colletotrichum_acutatum:28687	3e-08	17.2
Thielaviopsis_ethacetica:29231	3e-08	17.2
Ophiostoma_novo-ulmi:19411	3e-08	17.2
Aspergillus_nomius:9933	3e-08	17.2
Fonsecaea_pedrosoi:7144	3e-08	17.2
Moelleriella_libera:22100	3e-08	17.2
Coniochaeta_ligniaria:33241	3e-08	17.2
Periconia_macrospinosa:40074	3e-08	17.2
Tilletia_horrida:11640	3e-08	17.2
Aspergillus_steynii:13930	3e-08	17.2
Tolypocladium_ophioglossoides:9639	3e-08	17.2
Colletotrichum_incanum:14829	3e-08	17.2
Cercospora_beticola:40041	3e-08	17.2
Ogataea_henricii:10024	3e-08	17.2
Penicillium_paxilli:23275	3e-08	17.2
Cryphonectria_radicalis:30207	3e-08	17.2
Clohesyomyces_aquaticus:16727	3e-08	17.2
Ramichloridium_luteum:6855	3e-08	17.2
Chrysoporthe_deuterocubensis:35531	3e-08	17.2
Chrysoporthe_deuterocubensis:52442	3e-08	17.2
Hymenoscyphus_scutula:18066	3e-08	17.2
Mycosphaerella_eumusae:21662	3e-08	17.2
Nigrograna_mackinnonii:8465	3e-08	17.2
Penicillium_occitanis:24692	3e-08	17.2
Pseudogymnoascus_sp._24MN13:3242	3e-08	17.2
Pseudohalonectria_lignicola:22775	3e-08	17.2
Talaromyces_cellulolyticus:1938	3e-08	17.2
Talaromyces_pinophilus:29532	3e-08	17.2
Trichosporon_inkin:20033	3e-08	17.2
Trichosporon_inkin:22843	3e-08	17.2
Ascochyta_rabiei:40182	3.1e-08	17.1
Aspergillus_ellipticus:35397	3.1e-08	17.1
Aspergillus_ibericus:28993	3.1e-08	17.1
Aspergillus_luchuensis:31386	3.1e-08	17.1
Aspergillus_nidulans:16995	3.1e-08	17.1
Aspergillus_sclerotiorum:12029	3.1e-08	17.1
Aureobasidium_melanogenum:11405	3.1e-08	17.1
Bipolaris_cookei:35843	3.1e-08	17.1
Calocera_cornea:39200	3.1e-08	17.1
Calonectria_naviculata:23939	3.1e-08	17.1
Calonectria_pseudonaviculata:44054	3.1e-08	17.1
Ceratocystiopsis_minuta:352	3.1e-08	17.1
Cercospora_nicotianae:26892	3.1e-08	17.1
Ciborinia_camelliae:11861	3.1e-08	17.1
Cladophialophora_bantiana:18335	3.1e-08	17.1
Clavaria_fumosa:98304	3.1e-08	17.1
Corynespora_cassiicola:19126	3.1e-08	17.1
Cryptococcus_sp._DSM_27421:33605	3.1e-08	17.1
Cunninghamella_bertholletiae:9057	3.1e-08	17.1
Cunninghamella_elegans:8583	3.1e-08	17.1
Dichomitus_squalens:1296	3.1e-08	17.1
Endocarpon_pusillum:31259	3.1e-08	17.1
Exophiala_alcalophila:21697	3.1e-08	17.1
Fonsecaea_monophora:30028	3.1e-08	17.1
Fonticula_alba:60210	3.1e-08	17.1
Fusarium_virguliforme:48938	3.1e-08	17.1
Ilyonectria_destructans:36809	3.1e-08	17.1
Lyophyllum_decastes:748	3.1e-08	17.1
Magnusiomyces_tetraspermus:1738	3.1e-08	17.1
Metarhizium_robertsii:43077	3.1e-08	17.1
Morchella_eximia:27255	3.1e-08	17.1
Morchella_septimelata:2310	3.1e-08	17.1
Mus_musculus_cds:21209	3.1e-08	17.1
Neofusicoccum_parvum:15950	3.1e-08	17.1
Oidiodendron_maius:40081	3.1e-08	17.1
Onygena_corvina:18664	3.1e-08	17.1
Paracoccidioides_lutzii:8696	3.1e-08	17.1
Parasitella_parasitica:24241	3.1e-08	17.1
Penicillium_biforme:17669	3.1e-08	17.1
Penicillium_camemberti:18318	3.1e-08	17.1
Penicillium_paneum:8950	3.1e-08	17.1
Penicillium_sclerotiorum:4147	3.1e-08	17.1
Pseudogymnoascus_sp._VKM_F-3557:11496	3.1e-08	17.1
Pseudohalonectria_lignicola:39826	3.1e-08	17.1
Raffaelea_sp._RL272:50573	3.1e-08	17.1
Rhizopogon_salebrosus:34711	3.1e-08	17.1
Rhynchosporium_agropyri:33010	3.1e-08	17.1
Rhynchosporium_commune:4540	3.1e-08	17.1
Sphaeroforma_sirkka:11386	3.1e-08	17.1
Sphaerulina_populicola:10946	3.1e-08	17.1
Stenocarpella_maydis:59411	3.1e-08	17.1
Talaromyces_cellulolyticus:25175	3.1e-08	17.1
Talaromyces_pinophilus:26890	3.1e-08	17.1
Tilletia_indica:6492	3.1e-08	17.1
Tilletia_indica:63724	3.1e-08	17.1
Trametes_villosa:69635	3.1e-08	17.1
Trichoderma_parareesei:22542	3.1e-08	17.1
Verticillium_nubilum:28935	3.1e-08	17.1
Yamadazyma_philogaea:6110	3.1e-08	17.1
Amauroascus_mutatus:30622	3.1e-08	17.2
Apiotrichum_porosum:12087	3.1e-08	17.2
Aspergillus_neoellipticus:24468	3.1e-08	17.2
Aspergillus_sp._MA_6037:3986	3.1e-08	17.2
Calonectria_leucothoes:29753	3.1e-08	17.2
Cercospora_zeina:809	3.1e-08	17.2
Cladophialophora_bantiana:36710	3.1e-08	17.2
Cladophialophora_immunda:31117	3.1e-08	17.2
Coleophoma_crateriformis:14095	3.1e-08	17.2
Coniochaeta_hoffmannii:16099	3.1e-08	17.2
Cordyceps_pruinosa:13908	3.1e-08	17.2
Diaporthe_aspalathi:15294	3.1e-08	17.2
Escovopsis_weberi:36843	3.1e-08	17.2
Fusarium_fujikuroi:30379	3.1e-08	17.2
Fusarium_proliferatum:723	3.1e-08	17.2
Fusarium_sp._JS1030:7335	3.1e-08	17.2
Fusarium_tricinctum:19773	3.1e-08	17.2
Glomus_cerebriforme:20235	3.1e-08	17.2
Lecanicillium_fungicola:4852	3.1e-08	17.2
Leptographium_procerum:37795	3.1e-08	17.2
Linderina_pennispora:25312	3.1e-08	17.2
Magnaporthe_sp._MG03:42385	3.1e-08	17.2
Magnaporthe_sp._MG05:21141	3.1e-08	17.2
Magnaporthe_sp._MG07:42587	3.1e-08	17.2
Magnaporthe_sp._MG08:20525	3.1e-08	17.2
Magnaporthe_sp._MG12:41030	3.1e-08	17.2
Megacollybia_marginata:18964	3.1e-08	17.2
Microbotryum_lychnidisdioicae:33544	3.1e-08	17.2
Ogataea_ramenticola:3028	3.1e-08	17.2
Ophioceras_dolichostomum:35121	3.1e-08	17.2
Ophiocordyceps_sp._camponoti-leonardi:31341	3.1e-08	17.2
Passalora_fulva:41018	3.1e-08	17.2
Penicillium_griseofulvum:2103	3.1e-08	17.2
Penicillium_sp._MA_6036:25797	3.1e-08	17.2
Penicillium_subrubescens:30761	3.1e-08	17.2
Phialophora_cf._hyalina_BP_5553:65	3.1e-08	17.2
Pseudogymnoascus_pannorum:11631	3.1e-08	17.2
Pseudogymnoascus_sp._03VT05:4825	3.1e-08	17.2
Pseudogymnoascus_sp._VKM_F-3775:12171	3.1e-08	17.2
Pseudogymnoascus_sp._VKM_F-4513_FW-928:3979	3.1e-08	17.2
Purpureocillium_lilacinum:31098	3.1e-08	17.2
Rhizopogon_salebrosus:4468	3.1e-08	17.2
Talaromyces_atroroseus:16265	3.1e-08	17.2
Trichoderma_guizhouense:34870	3.1e-08	17.2
Articulospora_tetracladia:33775	3.1e-08	17.1
Aspergillus_sojae:23804	3.1e-08	17.1
Auricularia_auriculajudae:72475	3.1e-08	17.1
Auricularia_heimuer:44021	3.1e-08	17.1
Cladosporium_cladosporioides:6027	3.1e-08	17.1
Colletotrichum_fructicola:6595	3.1e-08	17.1
Creolimax_fragrantissima:8758	3.1e-08	17.1
Diaporthe_ampelina:22738	3.1e-08	17.1
Exidia_glandulosa:74041	3.1e-08	17.1
Papiliotrema_flavescens:31011	3.1e-08	17.1
Paracoccidioides_brasiliensis:18952	3.1e-08	17.1
Pseudogymnoascus_sp._VKM_F-4519_FW-2642:23180	3.1e-08	17.1
Rhodotorula_kratochvilovae:54282	3.1e-08	17.1
Russula_abietina:16276	3.1e-08	17.1
Monilinia_laxa:5049	3.1e-08	17.1
Anaeromyces_robustus:2410	3.1e-08	17.2
Aspergillus_aculeatus:14037	3.1e-08	17.2
Aspergillus_fijiensis:28386	3.1e-08	17.2
Diaporthe_helianthi:27068	3.1e-08	17.2
Fusarium_burgessii:35373	3.1e-08	17.2
Fusarium_commune:4287	3.1e-08	17.2
Pseudopyrenochaeta_lycopersici:24860	3.1e-08	17.2
Eutypa_lata:26557	3.1e-08	17.2
Aspergillus_welwitschiae:25251	3.1e-08	17.1
Cladophialophora_immunda:49355	3.1e-08	17.1
Diaporthe_helianthi:16985	3.1e-08	17.1
Kalmanozyma_brasiliensis:29486	3.1e-08	17.1
Zasmidium_citri-griseum:39117	3.1e-08	17.1
Aspergillus_ruber:8090	3.1e-08	17.2
Colletotrichum_lindemuthianum:20969	3.1e-08	17.2
Raffaelea_ambrosiae:70661	3.1e-08	17.2
Chaetomium_cochliodes:29508	3.1e-08	17.1
Fusarium_venenatum:14051	3.1e-08	17.1
Macrophomina_phaseolina:158	3.1e-08	17.1
Pseudogymnoascus_sp._BL549:11269	3.1e-08	17.1
Tuber_calosporum:3674	3.1e-08	17.1
Moniliella_sp._wahieum:62932	3.1e-08	17.2
Diaporthe_aspalathi:10096	3.1e-08	17.1
Saitozyma_podzolica:44494	3.1e-08	17.1
Hypoxylon_sp._CI-4A:14805	3.1e-08	17.2
Aspergillus_sojae:24803	3.1e-08	17.1
Cantharellus_lutescens:126695	3.1e-08	17.1
Ogataea_philodendri:5316	3.1e-08	17.1
Pseudogymnoascus_sp._03VT05:6884	3.1e-08	17.1
Exophiala_aquamarina:2176	3.1e-08	17.2
Aspergillus_homomorphus:35366	3.1e-08	17.1
Xylaria_polymorpha:14240	3.1e-08	17.1
Fusarium_azukicola:4194	3.1e-08	17.2
Penicillium_carneum:933	3.1e-08	17.2
Peniophora_sp._CBMAI_1063:2639	3.1e-08	17.2
Colletotrichum_graminicola:48787	3.1e-08	17.1
Spencermartinsiella_europaea:2972	3.1e-08	17.2
Talaromyces_islandicus:15811	3.1e-08	17.1
Lignosus_rhinocerotis:29554	3.1e-08	17.1
Candida_golubevii:1806	3.1e-08	17.2
Torrubiella_hemipterigena:20664	3.1e-08	17.2
Penicillium_subrubescens:27219	3.1e-08	17.1
Pleurotus_tuberregium:22688	3.1e-08	17.1
Chrysosporium_queenslandicum:332	3.1e-08	17.2
Lomentospora_prolificans:23164	3.1e-08	17.2
Pseudogymnoascus_sp._23342-1-I1:22433	3.1e-08	17.2
Ustilago_tritici:14537	3.1e-08	17.2
Chrysosporium_queenslandicum:187	3.1e-08	17.1
Beauveria_pseudobassiana:2335	3.1e-08	17.2
Coleophoma_crateriformis:2137	3.1e-08	17.1
Termitomyces_sp._MG145:29556	3.1e-08	17.2
Sclerotinia_glacialis:11274	3.1e-08	17.1
Pyrenophora_tritici-repentis:2914	3.1e-08	17.2
Ciborinia_camelliae:6657	3.1e-08	17.1
Trichoderma_asperellum:22010	3.1e-08	17.2
Fusarium_cuneirostrum:20831	3.1e-08	17.1
Fusarium_tucumaniae:53061	3.1e-08	17.1
Clonostachys_rosea:29883	3.1e-08	17.2
Lasiodiplodia_theobromae:2054	3.1e-08	17.1
Pseudogymnoascus_sp._VKM_F-4520_FW-2644:11350	3.1e-08	17.1
Geotrichum_candidum:4514	3.1e-08	17.2
Colletotrichum_gloeosporioides:67532	3.1e-08	17.1
Curvularia_sp._IFB-Z10:21268	3.1e-08	17.2
Testicularia_cyperi:12138	3.1e-08	17.2
Fonsecaea_pedrosoi:21651	3.1e-08	17.1
Xylona_heveae:4179	3.1e-08	17.2
Trichoderma_hamatum:14498	3.1e-08	17.1
Aspergillus_ustus:12560	3.1e-08	17.1
Capronia_epimyces:34187	3.1e-08	17.1
Fusarium_sp._JS1030:17031	3.1e-08	17.1
Ogataea_trehaloabstinens:7357	3.1e-08	17.1
Botryosphaeria_dothidea:41345	3.1e-08	17.1
Exophiala_aquamarina:11440	3.1e-08	17.2
Cantharellus_appalachiensis:31143	3.1e-08	17.2
Cantharellus_lutescens:201966	3.1e-08	17.2
Trichoderma_asperellum:26805	3.1e-08	17.2
Pseudogymnoascus_sp._03VT05:11316	3.1e-08	17.1
Pseudogymnoascus_sp._VKM_F-4519_FW-2642:21477	3.1e-08	17.1
Metarhizium_majus:48382	3.1e-08	17.2
Pseudopyrenochaeta_lycopersici:7041	3.1e-08	17.1
Fusarium_fracticaudum:31176	3.1e-08	17.1
Geosmithia_putterillii:35344	3.1e-08	17.1
Thermomyces_lanuginosus:9005	3.1e-08	17.1
Hymenoscyphus_repandus:1314	3.1e-08	17.2
Aspergillus_steynii:36064	3.1e-08	17.1
Glonium_stellatum:8675	3.1e-08	17.1
Exophiala_calicioides:23052	3.1e-08	17.1
Penicillium_griseofulvum:24414	3.1e-08	17.1
Acremonium_furcatum:14514	3.1e-08	17.2
Beverwykella_pulmonaria:6151	3.1e-08	17.1
Colletotrichum_sansevieriae:6675	3.1e-08	17.1
Drechslerella_stenobrocha:16102	3.1e-08	17.1
Falciphora_oryzae:194	3.1e-08	17.1
Fusarium_sp._FSSC_6:18442	3.1e-08	17.1
Penicillium_fuscoglaucum:1319	3.1e-08	17.1
Periconia_macrospinosa:20623	3.1e-08	17.1
Phaeoacremonium_minimum:1004	3.1e-08	17.1
Ramichloridium_luteum:9254	3.1e-08	17.1
Rutstroemia_sydowiana:15384	3.1e-08	17.1
Cladophialophora_bantiana:7658	3.1e-08	17.2
Conidiobolus_coronatus:9892	3.1e-08	17.2
Fusarium_sp._JS1030:20949	3.1e-08	17.2
Lipomyces_kononenkoae:2941	3.1e-08	17.2
Paecilomyces_hepiali:1022	3.1e-08	17.2
Alternaria_arborescens:3636	3.2e-08	17.1
Ascoidea_asiatica:6950	3.2e-08	17.1
Aspergillus_aculeatus:23585	3.2e-08	17.1
Aspergillus_awamori:34088	3.2e-08	17.1
Aspergillus_ellipticus:12152	3.2e-08	17.1
Aspergillus_ellipticus:30435	3.2e-08	17.1
Aspergillus_fischeri:9505	3.2e-08	17.1
Aspergillus_ibericus:28955	3.2e-08	17.1
Aspergillus_kawachii:34617	3.2e-08	17.1
Aspergillus_neoellipticus:27454	3.2e-08	17.1
Aspergillus_piperis:31359	3.2e-08	17.1
Aspergillus_versicolor:30658	3.2e-08	17.1
Aureobasidium_melanogenum:7815	3.2e-08	17.1
Baudoinia_panamericana:23243	3.2e-08	17.1
Botryosphaeria_dothidea:27963	3.2e-08	17.1
Calocera_cornea:39199	3.2e-08	17.1
Candida_restingae:2603	3.2e-08	17.1
Cercospora_canescens:43621	3.2e-08	17.1
Chytriomyces_confervae:4107	3.2e-08	17.1
Clavaria_fumosa:38121	3.2e-08	17.1
Clonostachys_rosea:34411	3.2e-08	17.1
Colletotrichum_sansevieriae:4395	3.2e-08	17.1
Colletotrichum_tofieldiae:5135	3.2e-08	17.1
Cryptococcus_depauperatus:9794	3.2e-08	17.1
Cyberlindnera_jadinii:3625	3.2e-08	17.1
Debaryomyces_fabryi:786	3.2e-08	17.1
Didymobotryum_rigidum:47845	3.2e-08	17.1
Epichloe_sylvatica:29377	3.2e-08	17.1
Exophiala_calicioides:23385	3.2e-08	17.1
Exophiala_oligosperma:28832	3.2e-08	17.1
Exophiala_oligosperma:35230	3.2e-08	17.1
Fusarium_azukicola:1362	3.2e-08	17.1
Fusarium_azukicola:27256	3.2e-08	17.1
Fusarium_beomiforme:38779	3.2e-08	17.1
Fusarium_commune:30177	3.2e-08	17.1
Fusarium_cuneirostrum:4272	3.2e-08	17.1
Fusarium_cuneirostrum:45165	3.2e-08	17.1
Fusarium_mangiferae:36975	3.2e-08	17.1
Fusarium_phaseoli:18822	3.2e-08	17.1
Fusarium_pininemorale:3870	3.2e-08	17.1
Fusarium_sp._JS1030:387	3.2e-08	17.1
Fusarium_sp._Na10:790	3.2e-08	17.1
Fusarium_temperatum:25824	3.2e-08	17.1
Fusarium_verticillioides:2105	3.2e-08	17.1
Ganoderma_sp._BRIUMSc:18832	3.2e-08	17.1
Gymnopus_luxurians:2766	3.2e-08	17.1
Hericium_alpestre:25985	3.2e-08	17.1
Hypoxylon_sp._EC38:6708	3.2e-08	17.1
Hysterium_pulicare:3453	3.2e-08	17.1
Juglanconis_sp._DMW523:22368	3.2e-08	17.1
Kazachstania_solicola:448	3.2e-08	17.1
Lasiodiplodia_theobromae:52177	3.2e-08	17.1
Leptosphaeria_maculans:21317	3.2e-08	17.1
Microbotryum_silenesdioicae:40545	3.2e-08	17.1
Mortierella_verticillata:6943	3.2e-08	17.1
Mus_musculus_cds:76787	3.2e-08	17.1
Nannizzia_gypsea:10657	3.2e-08	17.1
Penicillium_italicum:6155	3.2e-08	17.1
Penicillium_sclerotiorum:9341	3.2e-08	17.1
Periglandula_ipomoeae:1209	3.2e-08	17.1
Phaeomoniella_chlamydospora:3537	3.2e-08	17.1
Phellinus_lamaoensis:9119	3.2e-08	17.1
Pleosporales_sp._UM_1110_2012:10333	3.2e-08	17.1
Pyrenochaeta_sp._DS3sAY3a:30369	3.2e-08	17.1
Rhynchosporium_agropyri:21395	3.2e-08	17.1
Rhynchosporium_commune:8382	3.2e-08	17.1
Rhynchosporium_secalis:20467	3.2e-08	17.1
Rutstroemia_sydowiana:25800	3.2e-08	17.1
Scedosporium_dehoogii:20242	3.2e-08	17.1
Sclerotinia_glacialis:5307	3.2e-08	17.1
Smittium_angustum:5763	3.2e-08	17.1
Sphaerulina_musiva:32733	3.2e-08	17.1
Spraguea_lophii:1475	3.2e-08	17.1
Strongylocentrotus_purpuratus_cds:17625	3.2e-08	17.1
Talaromyces_islandicus:870	3.2e-08	17.1
Thermoascus_crustaceus:28121	3.2e-08	17.1
Thermomyces_lanuginosus:22563	3.2e-08	17.1
Trametes_pubescens:34985	3.2e-08	17.1
Venturia_pyrina:20809	3.2e-08	17.1
Verticillium_dahliae:14364	3.2e-08	17.1
Verticillium_longisporum:36060	3.2e-08	17.1
Verticillium_zaregamsianum:54797	3.2e-08	17.1
Xylaria_polymorpha:22356	3.2e-08	17.1
Zygotorulaspora_florentina:3448	3.2e-08	17.1
Allomyces_macrogynus:64487	3.2e-08	17.1
Alternaria_alternata:13641	3.2e-08	17.1
Escovopsis_sp._TC:27134	3.2e-08	17.1
Exserohilum_turcicum:21021	3.2e-08	17.1
Fusarium_beomiforme:31773	3.2e-08	17.1
Fusarium_brasiliense:31233	3.2e-08	17.1
Fusarium_burgessii:22915	3.2e-08	17.1
Fusarium_circinatum:35768	3.2e-08	17.1
Fusarium_cuneirostrum:26404	3.2e-08	17.1
Fusarium_phaseoli:12548	3.2e-08	17.1
Fusarium_sporotrichioides:4314	3.2e-08	17.1
Hymenopellis_chiangmaiae:84765	3.2e-08	17.1
Hyphopichia_burtonii:5815	3.2e-08	17.1
Macrophomina_phaseolina:35432	3.2e-08	17.1
Myriosclerotinia_duriaeana:14147	3.2e-08	17.1
Paraphaeosphaeria_sporulosa:2319	3.2e-08	17.1
Pseudogymnoascus_sp._03VT05:15069	3.2e-08	17.1
Pseudogymnoascus_sp._04NY16:24332	3.2e-08	17.1
Talaromyces_amestolkiae:16349	3.2e-08	17.1
Taphrina_wiesneri:4238	3.2e-08	17.1
Xerocomus_impolitus:28852	3.2e-08	17.1
Aspergillus_hancockii:13404	3.2e-08	17.1
Aspergillus_turcosus:27134	3.2e-08	17.1
Lactarius_piperatus:15610	3.2e-08	17.1
Preussia_sp._BSL10:40692	3.2e-08	17.1
Pseudozyma_tsukubaensis:26505	3.2e-08	17.1
Tolypocladium_inflatum:46830	3.2e-08	17.1
Erysiphe_pisi:26479	3.2e-08	17.1
Aspergillus_ustus:14193	3.2e-08	17.1
Clarireedia_homoeocarpa:32048	3.2e-08	17.1
Magnaporthe_grisea:15019	3.2e-08	17.1
Monascus_purpureus:905	3.2e-08	17.1
Pseudozyma_hubeiensis:10552	3.2e-08	17.1
Talaromyces_islandicus:18092	3.2e-08	17.1
Venturia_carpophila:18372	3.2e-08	17.1
Colletotrichum_nymphaeae:25733	3.2e-08	17.1
Corinectria_fuckeliana:20218	3.2e-08	17.1
Mycosphaerella_sp._Ston1:16626	3.2e-08	17.1
Aspergillus_mulundensis:6322	3.2e-08	17.1
Fusarium_fujikuroi:17523	3.2e-08	17.1
Penicillium_sp._MA_6036:16613	3.2e-08	17.1
Talaromyces_amestolkiae:22539	3.2e-08	17.1
Valsa_mali:16019	3.2e-08	17.1
Neonectria_hederae:17818	3.2e-08	17.1
Raffaelea_lauricola:52763	3.2e-08	17.1
Aspergillus_awamori:19856	3.2e-08	17.1
Aspergillus_kawachii:30994	3.2e-08	17.1
Aspergillus_luchuensis:14309	3.2e-08	17.1
Aspergillus_piperis:15617	3.2e-08	17.1
Aspergillus_sclerotiicarbonarius:40026	3.2e-08	17.1
Aspergillus_sclerotiicarbonarius:7905	3.2e-08	17.1
Kazachstania_solicola:7009	3.2e-08	17.1
Ogataea_nonfermentans:631	3.2e-08	17.1
Ogataea_nonfermentans:633	3.2e-08	17.1
Pochonia_chlamydosporia:38150	3.2e-08	17.1
Absidia_repens:5903	3.2e-08	17.1
Helotiales_sp._F229:13950	3.2e-08	17.1
Lasiodiplodia_theobromae:31268	3.2e-08	17.1
Rasamsonia_emersonii:11255	3.2e-08	17.1
Sporothrix_pallida:13370	3.2e-08	17.1
Fusarium_burgessii:25249	3.2e-08	17.1
Gloeophyllum_trabeum:31291	3.2e-08	17.1
Ilyonectria_destructans:60148	3.2e-08	17.1
Ambrosiozyma_oregonensis:6806	3.2e-08	17.1
Porodaedalea_pini:36932	3.2e-08	17.1
Colletotrichum_tofieldiae:8301	3.2e-08	17.1
Pestalotiopsis_fici:16033	3.2e-08	17.1
Cercospora_canescens:7075	3.2e-08	17.1
Verticillium_isaacii:5870	3.2e-08	17.1
Pseudocercospora_pini-densiflorae:33649	3.2e-08	17.1
Hymenoscyphus_salicellus:20810	3.2e-08	17.1
Aspergillus_tanneri:10817	3.2e-08	17.1
Hypoxylon_sp._CI-4A:23044	3.2e-08	17.1
Ramularia_endophylla:10753	3.2e-08	17.1
Trametes_pubescens:24007	3.2e-08	17.1
Lachancea_mirantina:6846	3.2e-08	17.1
Basidiobolus_heterosporus:14533	3.2e-08	17.1
Blastobotrys_serpentis:8733	3.2e-08	17.1
Lachancea_nothofagi:3881	3.2e-08	17.1
Stagonospora_sp._SRC1lsM3a:35662	3.2e-08	17.1
Escovopsis_sp._AC:44549	3.2e-08	17.1
Escovopsis_weberi:41477	3.2e-08	17.1
Lipomyces_arxii:1590	3.2e-08	17.1
Penicillium_capsulatum:12150	3.2e-08	17.1
Glonium_stellatum:30645	3.2e-08	17.1
Pseudogymnoascus_destructans:27829	3.2e-08	17.1
Cryptococcus_neoformans:11769	3.2e-08	17.1
Aspergillus_fijiensis:27676	3.2e-08	17.1
Venturia_inaequalis:25533	3.2e-08	17.1
Scytalidium_lignicola:1998	3.2e-08	17.1
Aspergillus_nomius:565	3.2e-08	17.1
Calonectria_pseudoreteaudii:65401	3.2e-08	17.1
Scytalidium_lignicola:5672	3.2e-08	17.1
Fusarium_euwallaceae:20388	3.2e-08	17.1
Aspergillus_awamori:6290	3.2e-08	17.1
Aspergillus_kawachii:33460	3.2e-08	17.1
Alternaria_consortialis:25080	3.2e-08	17.1
Metarhizium_anisopliae:24765	3.2e-08	17.1
Mucor_racemosus:9582	3.2e-08	17.1
Rhizopus_azygosporus:19708	3.2e-08	17.1
Ophiostoma_ips:21455	3.2e-08	17.1
Trichoderma_guizhouense:14643	3.2e-08	17.1
Pichia_exigua:1732	3.2e-08	17.1
Neonectria_hederae:26644	3.2e-08	17.1
Lepidopterella_palustris:32237	3.2e-08	17.1
Fusarium_euwallaceae:52515	3.2e-08	17.1
Fusarium_solani:26433	3.2e-08	17.1
Ichthyosporea_sp._XGB_2017a:20365	3.2e-08	17.1
Scytalidium_lignicola:1678	3.2e-08	17.1
Exophiala_spinifera:514	3.2e-08	17.1
Aspergillus_sydowii:30450	3.2e-08	17.1
Beauveria_pseudobassiana:31451	3.2e-08	17.1
Cladosporium_sphaerospermum:47934	3.2e-08	17.1
Coleophoma_cylindrospora:27902	3.2e-08	17.1
Colletotrichum_gloeosporioides:67728	3.2e-08	17.1
Corynespora_cassiicola:226	3.2e-08	17.1
Daldinia_eschscholtzii:17796	3.2e-08	17.1
Hymenoscyphus_fraxineus:5120	3.2e-08	17.1
Neonectria_ditissima:28777	3.2e-08	17.1
Penicillium_polonicum:15778	3.2e-08	17.1
Pseudopyrenochaeta_lycopersici:12892	3.2e-08	17.1
Aspergillus_flavus:31587	3.3e-08	17
Aspergillus_sp._Z5:25290	3.3e-08	17
Calonectria_pseudoreteaudii:42689	3.3e-08	17
Capitella_teleta_cds:18365	3.3e-08	17
Cyberlindnera_petersonii:3360	3.3e-08	17
Fusarium_asiaticum:25981	3.3e-08	17
Fusarium_meridionale:20651	3.3e-08	17
Fusarium_sambucinum:24511	3.3e-08	17
Helminthosporium_solani:10358	3.3e-08	17
Helminthosporium_solani:22016	3.3e-08	17
Ilyonectria_mors-panacis:26085	3.3e-08	17
Ilyonectria_mors-panacis:29091	3.3e-08	17
Kazachstania_bromeliacearum:750	3.3e-08	17
Kazachstania_martiniae:1406	3.3e-08	17
Monascus_purpureus:4285	3.3e-08	17
Mucor_velutinosus:21930	3.3e-08	17
Mycena_citricolor:57185	3.3e-08	17
Neonectria_hederae:46107	3.3e-08	17
Paraphoma_sp._B47-9:10686	3.3e-08	17
Penicillium_nalgiovense:27725	3.3e-08	17
Penicillium_sp._CF05:18553	3.3e-08	17
Phanerochaete_chrysosporium:51560	3.3e-08	17
Pseudogymnoascus_sp._23342-1-I1:28190	3.3e-08	17
Pyrenophora_tritici-repentis:6613	3.3e-08	17
Raffaelea_albimanens:23283	3.3e-08	17
Raffaelea_arxii:41721	3.3e-08	17
Rhodotorula_paludigena:30711	3.3e-08	17
Saksenaea_vasiformis:16071	3.3e-08	17
Talaromyces_amestolkiae:18553	3.3e-08	17
Talaromyces_atroroseus:25359	3.3e-08	17
Termitomyces_sp._JCM_13351:27581	3.3e-08	17
Ustilago_maydis:23467	3.3e-08	17
Xylona_heveae:20471	3.3e-08	17
Amorphotheca_resinae:12482	3.3e-08	17.1
Aspergillus_fumigatus:21736	3.3e-08	17.1
Aspergillus_heteromorphus:19258	3.3e-08	17.1
Atkinsonella_texensis:13421	3.3e-08	17.1
Bipolaris_cookei:14043	3.3e-08	17.1
Boletus_speciosus:18362	3.3e-08	17.1
Butyriboletus_roseoflavus:8458	3.3e-08	17.1
Calonectria_pseudoreteaudii:49607	3.3e-08	17.1
Capitella_teleta_cds:34335	3.3e-08	17.1
Cercospora_sojina:34227	3.3e-08	17.1
Cladonia_macilenta:9256	3.3e-08	17.1
Coleophoma_crateriformis:3094	3.3e-08	17.1
Coleophoma_cylindrospora:12914	3.3e-08	17.1
Colletotrichum_coccodes:8897	3.3e-08	17.1
Colletotrichum_orchidophilum:36834	3.3e-08	17.1
Coniella_lustricola:19652	3.3e-08	17.1
Cryphonectria_radicalis:5636	3.3e-08	17.1
Erysiphe_necator:1595	3.3e-08	17.1
Eurotiomycetes_sp._MA_6038:3831	3.3e-08	17.1
Exophiala_oligosperma:20933	3.3e-08	17.1
Exophiala_spinifera:19187	3.3e-08	17.1
Exophiala_xenobiotica:22422	3.3e-08	17.1
Fusarium_fujikuroi:12765	3.3e-08	17.1
Fusarium_hostae:35451	3.3e-08	17.1
Fusarium_sp._JS626:33803	3.3e-08	17.1
Fusarium_tricinctum:2092	3.3e-08	17.1
Gliomastix_tumulicola:27519	3.3e-08	17.1
Grosmannia_penicillata:28875	3.3e-08	17.1
Ilyonectria_destructans:44681	3.3e-08	17.1
Ixodes_scapularis_cds:29045	3.3e-08	17.1
Kazachstania_siamensis:791	3.3e-08	17.1
Kregervanrija_delftensis:1897	3.3e-08	17.1
Leptosphaeria_biglobosa:31623	3.3e-08	17.1
Lichtheimia_corymbifera:19196	3.3e-08	17.1
Lyophyllum_shimeji:40818	3.3e-08	17.1
Malbranchea_cinnamomea:25175	3.3e-08	17.1
Mucor_irregularis:2000	3.3e-08	17.1
Pecoramyces_ruminatium:33194	3.3e-08	17.1
Polytolypa_hystricis:28229	3.3e-08	17.1
Pseudocercospora_pini-densiflorae:39648	3.3e-08	17.1
Pseudogymnoascus_sp._03VT05:30295	3.3e-08	17.1
Pseudogymnoascus_sp._VKM_F-4515_FW-2607:30641	3.3e-08	17.1
Pseudogymnoascus_sp._VKM_F-4517_FW-2822:6753	3.3e-08	17.1
Pseudogymnoascus_sp._VKM_F-4520_FW-2644:10018	3.3e-08	17.1
Pterula_gracilis:17241	3.3e-08	17.1
Retiboletus_ornatipes:22321	3.3e-08	17.1
Rhizopus_oryzae:18695	3.3e-08	17.1
Rutstroemia_sp._NJR-2017a_WRK4:1342	3.3e-08	17.1
Saccharomyces_paradoxus:145	3.3e-08	17.1
Sclerotinia_glacialis:3586	3.3e-08	17.1
Sparassis_latifolia:27240	3.3e-08	17.1
Sporothrix_schenckii:25440	3.3e-08	17.1
Talaromyces_pinophilus:1638	3.3e-08	17.1
Thielavia_terrestris:14142	3.3e-08	17.1
Tilletia_walkeri:33890	3.3e-08	17.1
Tilletia_walkeri:37353	3.3e-08	17.1
Venturia_carpophila:25806	3.3e-08	17.1
Verticillium_isaacii:15962	3.3e-08	17.1
Ascochyta_rabiei:39965	3.3e-08	17
Cladonia_metacorallifera:22137	3.3e-08	17
Corynespora_cassiicola:8734	3.3e-08	17
Diaporthe_longicolla:40556	3.3e-08	17
Eurotiomycetes_sp._MA_6038:8790	3.3e-08	17
Thielavia_terrestris:33276	3.3e-08	17
Tricholoma_saponaceum:32085	3.3e-08	17
Verticillium_nonalfalfae:6079	3.3e-08	17
Agaricus_bisporus:17696	3.3e-08	17.1
Alternaria_consortialis:33605	3.3e-08	17.1
Aspergillus_aculeatinus:35518	3.3e-08	17.1
Aspergillus_hancockii:7409	3.3e-08	17.1
Aspergillus_sydowii:32729	3.3e-08	17.1
Cercospora_nicotianae:11722	3.3e-08	17.1
Cladophialophora_psammophila:3819	3.3e-08	17.1
Cladosporium_sp._SL-16:25048	3.3e-08	17.1
Coniophora_puteana:35215	3.3e-08	17.1
Cordyceps_brongniartii:22666	3.3e-08	17.1
Debaryomyces_fabryi:4023	3.3e-08	17.1
Erythrobasidium_yunnanense:10358	3.3e-08	17.1
Geosmithia_morbida:7213	3.3e-08	17.1
Gongronella_sp._w5:25633	3.3e-08	17.1
Hypoxylon_pulicicidum:10162	3.3e-08	17.1
Magnaporthiopsis_rhizophila:11686	3.3e-08	17.1
Moesziomyces_antarcticus:28110	3.3e-08	17.1
Nannizzia_gypsea:10634	3.3e-08	17.1
Ogataea_nonfermentans:9605	3.3e-08	17.1
Penicillium_griseofulvum:23718	3.3e-08	17.1
Raffaelea_lauricola:26504	3.3e-08	17.1
Talaromyces_marneffei:20715	3.3e-08	17.1
Trichothecium_roseum:2440	3.3e-08	17.1
Trigonopsis_variabilis:4440	3.3e-08	17.1
Arthonia_radiata:12692	3.3e-08	17
Gliomastix_tumulicola:34073	3.3e-08	17
Ogataea_naganishii:5329	3.3e-08	17
Aspergillus_clavatus:494	3.3e-08	17.1
Botryosphaeria_dothidea:901	3.3e-08	17.1
Diplodia_corticola:32072	3.3e-08	17.1
Pseudogymnoascus_sp._23342-1-I1:9315	3.3e-08	17.1
Rhodotorula_kratochvilovae:43898	3.3e-08	17.1
Scheffersomyces_lignosus:392	3.3e-08	17.1
Chrysoporthe_austroafricana:43138	3.3e-08	17
Chrysoporthe_cubensis:16208	3.3e-08	17
Aspergillus_lacticoffeatus:5108	3.3e-08	17.1
Aspergillus_niger:13139	3.3e-08	17.1
Aspergillus_phoenicis:11348	3.3e-08	17.1
Exophiala_oligosperma:35748	3.3e-08	17.1
Gongronella_sp._w5:2828	3.3e-08	17.1
Plicaturopsis_crispa:18581	3.3e-08	17.1
Verticillium_albo-atrum:2342	3.3e-08	17.1
Juglanconis_oblonga:4276	3.3e-08	17
Aspergillus_sclerotiorum:15193	3.3e-08	17.1
Linderina_pennispora:36141	3.3e-08	17
Exophiala_mesophila:25958	3.3e-08	17.1
Nigrograna_mackinnonii:15880	3.3e-08	17.1
Periconia_macrospinosa:38409	3.3e-08	17.1
Smittium_angustum:10702	3.3e-08	17
Smittium_angustum:10738	3.3e-08	17
Colletotrichum_orchidophilum:39204	3.3e-08	17.1
Kretzschmaria_deusta:16729	3.3e-08	17.1
Magnaporthe_grisea:10288	3.3e-08	17.1
Kluyveromyces_marxianus:896	3.3e-08	17
Aspergillus_heteromorphus:19257	3.3e-08	17.1
Pseudocercospora_fijiensis:30951	3.3e-08	17.1
Trichoderma_arundinaceum:22604	3.3e-08	17.1
Cordyceps_fumosorosea:26012	3.3e-08	17
Falciphora_oryzae:37811	3.3e-08	17
Mycosphaerelloides_madeirae:43541	3.3e-08	17
Cercospora_beticola:32297	3.3e-08	17.1
Corynespora_cassiicola:4603	3.3e-08	17.1
Knoxdaviesia_capensis:3661	3.3e-08	17.1
Cantharellus_lutescens:55549	3.3e-08	17.1
Chrysoporthe_deuterocubensis:28140	3.3e-08	17.1
Diaporthe_longicolla:57740	3.3e-08	17.1
Penicillium_citrinum:20171	3.3e-08	17.1
Trichoderma_arundinaceum:7052	3.3e-08	17.1
Cercospora_sojina:9263	3.3e-08	17
Fonsecaea_nubica:35197	3.3e-08	17.1
Beauveria_rudraprayagi:34694	3.3e-08	17.1
Bipolaris_zeicola:21571	3.3e-08	17.1
Exophiala_oligosperma:27160	3.3e-08	17.1
Aspergillus_neoniger:8540	3.3e-08	17.1
Aspergillus_tubingensis:20483	3.3e-08	17.1
Thielavia_terrestris:45821	3.3e-08	17
Aquanectria_penicillioides:12914	3.3e-08	17.1
Rutstroemia_sp._NJR-2017a_BBW:31221	3.3e-08	17.1
Calocera_viscosa:9101	3.3e-08	17.1
Morchella_eximia:13348	3.3e-08	17.1
Stemphylium_lycopersici:37865	3.3e-08	17.1
Colletotrichum_orchidophilum:25241	3.3e-08	17
Phoma_herbarum:39622	3.3e-08	17.1
Colletotrichum_orbiculare:1050	3.3e-08	17
Penicillium_biforme:1412	3.3e-08	17.1
Penicillium_camemberti:25842	3.3e-08	17.1
Cordyceps_farinosa:49416	3.3e-08	17
Paecilomyces_hepiali:28134	3.3e-08	17
Stagonosporopsis_tanaceti:28044	3.3e-08	17
Ceratocystiopsis_minuta:16350	3.3e-08	17.1
Aspergillus_versicolor:32489	3.3e-08	17.1
Diaporthe_ampelina:61192	3.3e-08	17.1
Aspergillus_lacticoffeatus:15478	3.3e-08	17
Aspergillus_niger:6782	3.3e-08	17.1
Aspergillus_phoenicis:26774	3.3e-08	17.1
Aspergillus_welwitschiae:1568	3.3e-08	17.1
Quambalaria_eucalypti:31947	3.3e-08	17.1
Corynespora_cassiicola:18984	3.3e-08	17
Fusarium_nygamai:6014	3.3e-08	17.1
Helminthosporium_solani:6588	3.3e-08	17
Clonostachys_rosea:53534	3.3e-08	17.1
Aspergillus_sydowii:22832	3.3e-08	17
Aspergillus_awamori:1505	3.3e-08	17
Aspergillus_kawachii:10789	3.3e-08	17
Aspergillus_luchuensis:26585	3.3e-08	17
Hawksworthiomyces_lignivorus:9590	3.3e-08	17
Lachancea_waltii:3326	3.3e-08	17.1
Purpureocillium_lilacinum:571	3.3e-08	17
Paramyrothecium_roridum:44159	3.3e-08	17
Aspergillus_sp._MA_6037:18238	3.3e-08	17.1
Ramalina_intermedia:23545	3.3e-08	17
Hypoxylon_sp._CO27-5:14372	3.3e-08	17.1
Fusarium_praegraminearum:21570	3.3e-08	17
Leptosphaeria_biglobosa:10578	3.3e-08	17.1
Fusarium_graminearum:27930	3.3e-08	17.1
Raffaelea_quercivora:23929	3.3e-08	17.1
Ogataea_philodendri:8554	3.3e-08	17.1
Ustilago_tritici:21856	3.3e-08	17.1
Aspergillus_uvarum:25116	3.3e-08	17.1
Aspergillus_ustus:32276	3.3e-08	17
Baudoinia_panamericana:12695	3.3e-08	17
Ophiocordyceps_sp._camponoti-saundersi:20788	3.3e-08	17
Oidiodendron_maius:37283	3.3e-08	17
Gamarada_debralockiae:44428	3.3e-08	17.1
Verticillium_albo-atrum:41812	3.3e-08	17.1
Lipomyces_lipofer:13023	3.3e-08	17.1
Pseudogymnoascus_sp._WSF_3629:22499	3.3e-08	17
Paraphaeosphaeria_sporulosa:6061	3.3e-08	17.1
Saccharomyces_uvarum:6134	3.3e-08	17.1
Gomphus_sp._MG54:18420	3.3e-08	17.1
Kazachstania_solicola:8236	3.3e-08	17.1
Gamarada_debralockiae:33234	3.3e-08	17.1
Cadophora_sp._DSE1049:30866	3.3e-08	17
Metarhizium_rileyi:3072	3.3e-08	17.1
Coleophoma_cylindrospora:470	3.3e-08	17.1
Wickerhamomyces_bovis:5195	3.3e-08	17.1
Calycina_herbarum:19249	3.3e-08	17.1
Nothophaeocryptopus_gaeumannii:43415	3.3e-08	17
Pseudonectria_foliicola:10195	3.3e-08	17
Rosellinia_necatrix:5357	3.3e-08	17
Penicillium_solitum:28577	3.3e-08	17.1
Epichloe_bromicola:4034	3.3e-08	17
Penicillium_subrubescens:1957	3.3e-08	17.1
Aureobasidium_sp._FSWF8-4:19966	3.3e-08	17
Ciborinia_camelliae:9039	3.3e-08	17
Pseudogymnoascus_sp._BL308:6865	3.3e-08	17
Amauroascus_niger:35506	3.3e-08	17.1
Apiotrichum_gracile:1050	3.3e-08	17.1
Aspergillus_sydowii:836	3.3e-08	17.1
Candida_sorboxylosa:3917	3.3e-08	17.1
Colletotrichum_falcatum:62929	3.3e-08	17.1
Exophiala_sideris:803	3.3e-08	17.1
Gaeumannomyces_tritici:674	3.3e-08	17.1
Lecanicillium_psalliotae:29652	3.3e-08	17.1
Meliniomyces_bicolor:34881	3.3e-08	17.1
Onygena_corvina:3974	3.3e-08	17.1
Periconia_macrospinosa:4512	3.3e-08	17.1
Amauroascus_mutatus:18968	3.4e-08	17
Amauroascus_niger:23924	3.4e-08	17
Ambrosiozyma_monospora:1200	3.4e-08	17
Annulohypoxylon_stygium:12359	3.4e-08	17
Aspergillus_aculeatus:14162	3.4e-08	17
Aspergillus_awamori:17383	3.4e-08	17
Aspergillus_brasiliensis:34793	3.4e-08	17
Aspergillus_carbonarius:35672	3.4e-08	17
Aspergillus_clavatus:25854	3.4e-08	17
Aspergillus_glaucus:10140	3.4e-08	17
Aspergillus_heteromorphus:20862	3.4e-08	17
Aspergillus_homomorphus:32007	3.4e-08	17
Aspergillus_kawachii:6434	3.4e-08	17
Aspergillus_sclerotiicarbonarius:5087	3.4e-08	17
Aspergillus_sp._MA_6037:13021	3.4e-08	17
Aspergillus_sydowii:7433	3.4e-08	17
Atkinsonella_hypoxylon:824	3.4e-08	17
Byssochlamys_sp._AF001:8127	3.4e-08	17
Calonectria_naviculata:29245	3.4e-08	17
Calonectria_pseudonaviculata:39958	3.4e-08	17
Candida_gorgasii:809	3.4e-08	17
Candida_ponderosae:8671	3.4e-08	17
Cantharellus_cibarius:64324	3.4e-08	17
Cantharellus_cinnabarinus:23390	3.4e-08	17
Cercospora_sojina:3622	3.4e-08	17
Chrysosporium_queenslandicum:14600	3.4e-08	17
Cladosporium_sp._SL-16:39624	3.4e-08	17
Claviceps_purpurea:5585	3.4e-08	17
Colletotrichum_incanum:6522	3.4e-08	17
Colletotrichum_orchidophilum:52808	3.4e-08	17
Colletotrichum_simmondsii:34626	3.4e-08	17
Dactylonectria_macrodidyma:6755	3.4e-08	17
Diaporthe_ampelina:29213	3.4e-08	17
Diplodia_corticola:48972	3.4e-08	17
Epichloe_baconii:13437	3.4e-08	17
Epichloe_glyceriae:2237	3.4e-08	17
Exophiala_spinifera:31360	3.4e-08	17
Exophiala_xenobiotica:3048	3.4e-08	17
Fusarium_azukicola:38749	3.4e-08	17
Fusarium_commune:11426	3.4e-08	17
Fusarium_euwallaceae:50396	3.4e-08	17
Fusarium_fracticaudum:1399	3.4e-08	17
Fusarium_graminearum:13305	3.4e-08	17
Fusarium_meridionale:15134	3.4e-08	17
Fusarium_oxysporum:48089	3.4e-08	17
Holtermannia_corniformis:1922	3.4e-08	17
Ilyonectria_mors-panacis:39954	3.4e-08	17
Linderina_pennispora:175	3.4e-08	17
Magnaporthiopsis_poae:50874	3.4e-08	17
Meliniomyces_bicolor:31160	3.4e-08	17
Memnoniella_echinata:25550	3.4e-08	17
Mucor_racemosus:29708	3.4e-08	17
Nakazawaea_peltata:244	3.4e-08	17
Neoboletus_brunneissimus:18189	3.4e-08	17
Neurospora_crassa:14638	3.4e-08	17
Neurospora_tetrasperma:13256	3.4e-08	17
Ophiostoma_ips:22265	3.4e-08	17
Parastagonospora_nodorum:28566	3.4e-08	17
Passalora_fulva:1286	3.4e-08	17
Phaeomoniella_chlamydospora:20771	3.4e-08	17
Phialophora_americana:38979	3.4e-08	17
Phialophora_cf._hyalina_BP_5553:9887	3.4e-08	17
Phialophora_cf._hyalina_BP_5553:11046	3.4e-08	17
Phialophora_verrucosa:30745	3.4e-08	17
Phlebiopsis_gigantea:35778	3.4e-08	17
Pleurotus_ostreatus:5990	3.4e-08	17
Pleurotus_platypus:8045	3.4e-08	17
Polyporus_brumalis:51648	3.4e-08	17
Pyrenophora_tritici-repentis:37115	3.4e-08	17
Pyronema_omphalodes:36568	3.4e-08	17
Rhizopus_delemar:7297	3.4e-08	17
Scheffersomyces_lignosus:9199	3.4e-08	17
Sclerotinia_glacialis:17012	3.4e-08	17
Stagonospora_sp._SRC1lsM3a:33941	3.4e-08	17
Stenocarpella_maydis:48585	3.4e-08	17
Talaromyces_borbonicus:7118	3.4e-08	17
Talaromyces_leycettanus:7756	3.4e-08	17
Talaromyces_leycettanus:16340	3.4e-08	17
Tremella_fuciformis:11635	3.4e-08	17
Trichoderma_atroviride:4831	3.4e-08	17
Trichoderma_citrinoviride:37289	3.4e-08	17
Trichoderma_gamsii:37704	3.4e-08	17
Tylopilus_plumbeoviolaceoides:46341	3.4e-08	17
Umbelopsis_isabellina:16468	3.4e-08	17
Ustilago_hordei:3395	3.4e-08	17
Venturia_effusa:27382	3.4e-08	17
Venturia_effusa:38803	3.4e-08	17
Venturia_inaequalis:483	3.4e-08	17
Zasmidium_citri-griseum:4379	3.4e-08	17
Fusarium_poae:18124	3.4e-08	17
Aspergillus_bombycis:20564	3.4e-08	17
Aspergillus_mulundensis:28110	3.4e-08	17
Aspergillus_turcosus:19492	3.4e-08	17
Bipolaris_oryzae:26655	3.4e-08	17
Blastomyces_percursus:8163	3.4e-08	17
Cairneyella_variabilis:805	3.4e-08	17
Caloboletus_calopus:26831	3.4e-08	17
Chrysoporthe_deuterocubensis:51875	3.4e-08	17
Clarireedia_homoeocarpa:21854	3.4e-08	17
Clarireedia_homoeocarpa:34346	3.4e-08	17
Colletotrichum_nymphaeae:820	3.4e-08	17
Corynespora_cassiicola:37944	3.4e-08	17
Debaryomyces_prosopidis:6807	3.4e-08	17
Exophiala_oligosperma:40347	3.4e-08	17
Fusarium_phaseoli:13711	3.4e-08	17
Fusarium_tricinctum:26262	3.4e-08	17
Heterobasidion_irregulare:14150	3.4e-08	17
Ilyonectria_mors-panacis:64764	3.4e-08	17
Lichtheimia_ramosa:33432	3.4e-08	17
Pestalotiopsis_sp._JCM_9685:36802	3.4e-08	17
Pseudocercospora_pini-densiflorae:27372	3.4e-08	17
Pseudogymnoascus_sp._VKM_F-4519_FW-2642:9936	3.4e-08	17
Rhynchosporium_agropyri:153	3.4e-08	17
Stachybotrys_chartarum:14435	3.4e-08	17
Trametes_villosa:64846	3.4e-08	17
Trichothecium_ovalisporum:27423	3.4e-08	17
Trichothecium_sympodiale:5435	3.4e-08	17
Ustilago_maydis:11957	3.4e-08	17
Vavraia_culicis:1910	3.4e-08	17
Eutypa_lata:36522	3.4e-08	17
Ogataea_kodamae:852	3.4e-08	17
Cladophialophora_psammophila:21881	3.4e-08	17
Cyberlindnera_misumaiensis:10508	3.4e-08	17
Esteya_vermicola:32071	3.4e-08	17
Fonsecaea_nubica:14514	3.4e-08	17
Lingula_anatina_cds:18577	3.4e-08	17
Metarhizium_majus:34386	3.4e-08	17
Moelleriella_libera:20638	3.4e-08	17
Pichia_heedii:4715	3.4e-08	17
Pseudogymnoascus_sp._VKM_F-3808:12669	3.4e-08	17
Trichoderma_asperellum:4414	3.4e-08	17
Cantharellus_cibarius:24127	3.4e-08	17
Ceraceosorus_guamensis:6415	3.4e-08	17
Ceratocystis_fimbriata:22719	3.4e-08	17
Monilinia_fructicola:26156	3.4e-08	17
Stenocarpella_maydis:33265	3.4e-08	17
Aspergillus_campestris:24189	3.4e-08	17
Hysterium_pulicare:20622	3.4e-08	17
Juglanconis_juglandina:12002	3.4e-08	17
Naematelia_encephala:4479	3.4e-08	17
Ophiognomonia_clavigignenti-juglandacearum:60844	3.4e-08	17
Glarea_lozoyensis:25200	3.4e-08	17
Raffaelea_sp._RL272:46818	3.4e-08	17
Verticillium_klebahnii:23162	3.4e-08	17
Aspergillus_piperis:5073	3.4e-08	17
Aureobasidium_namibiae:26307	3.4e-08	17
Ophiocordyceps_unilateralis:21236	3.4e-08	17
Wickerhamomyces_ciferrii:3058	3.4e-08	17
Calocera_viscosa:3916	3.4e-08	17
Trametes_sp._AH282:59595	3.4e-08	17
Colletotrichum_falcatum:27977	3.4e-08	17
Middelhovenomyces_tepae:8047	3.4e-08	17
Ramichloridium_luteum:33167	3.4e-08	17
Exophiala_oligosperma:34235	3.4e-08	17
Exophiala_sideris:29548	3.4e-08	17
Aspergillus_steynii:36149	3.4e-08	17
Coleophoma_crateriformis:39229	3.4e-08	17
Monilinia_laxa:1097	3.4e-08	17
Cadophora_malorum:44486	3.4e-08	17
Mycosphaerella_eumusae:14381	3.4e-08	17
Scedosporium_boydii:8801	3.4e-08	17
Blastomyces_percursus:11492	3.4e-08	17
Boletus_sp._MG55:30503	3.4e-08	17
Cladophialophora_psammophila:19643	3.4e-08	17
Cladosporium_sphaerospermum:11427	3.4e-08	17
Fusarium_venenatum:9503	3.4e-08	17
Verticillium_nubilum:17254	3.4e-08	17
Pseudopyrenochaeta_lycopersici:31725	3.4e-08	17
Metarhizium_guizhouense:35508	3.4e-08	17
Fusarium_sp._JS1030:25097	3.4e-08	17
Rhytidhysteron_rufulum:4019	3.4e-08	17
Penicillium_fuscoglaucum:27116	3.4e-08	17
Falciphora_oryzae:60367	3.4e-08	17
Ramalina_peruviana:9723	3.4e-08	17
Verruconis_gallopava:1084	3.4e-08	17
Wolfiporia_cocos:1452	3.4e-08	17
Cercospora_canescens:20030	3.4e-08	17
Ogataea_nonfermentans:4391	3.4e-08	17
Esteya_vermicola:14848	3.4e-08	17
Fusarium_azukicola:9182	3.4e-08	17
Penicillium_arizonense:31906	3.4e-08	17
Verticillium_isaacii:12771	3.4e-08	17
Acremonium_furcatum:37806	3.4e-08	17
Coleophoma_cylindrospora:3473	3.4e-08	17
Candida_tropicalis:3080	3.4e-08	17
Pseudocercospora_musae:33360	3.4e-08	17
Ophiocordyceps_sinensis:34602	3.4e-08	17
Penicillium_expansum:1131	3.4e-08	17
Blastobotrys_muscicola:3280	3.4e-08	17
Nigrograna_mackinnonii:10890	3.4e-08	17
Marssonina_brunnea:20774	3.4e-08	17
Verticillium_tricorpus:42320	3.4e-08	17
Fusarium_proliferatum:24189	3.4e-08	17
Saccharomyces_paradoxus:5371	3.4e-08	17
Calonectria_pseudoreteaudii:58203	3.4e-08	17
Beverwykella_pulmonaria:16661	3.4e-08	17
Madurella_mycetomatis:34267	3.4e-08	17
Fusarium_avenaceum:14953	3.4e-08	17
Myriosclerotinia_curreyana:22695	3.4e-08	17
Aspergillus_arachidicola:31325	3.4e-08	17
Aspergillus_oryzae:2166	3.4e-08	17
Botrytis_cinerea:7832	3.4e-08	17
Coleophoma_cylindrospora:37159	3.4e-08	17
Endoconidiophora_laricicola:8119	3.4e-08	17
Flammulina_velutipes:34590	3.4e-08	17
Fusarium_avenaceum:4570	3.4e-08	17
Gaeumannomyces_sp._JS-464:949	3.4e-08	17
Kwoniella_dejecticola:14308	3.4e-08	17
Papiliotrema_laurentii:16739	3.4e-08	17
Rutstroemia_sydowiana:28591	3.4e-08	17
Wickerhamomyces_bovis:2970	3.4e-08	17
Amauroascus_mutatus:7275	3.5e-08	17
Amauroascus_niger:48017	3.5e-08	17
Ambrosiozyma_maleeae:9497	3.5e-08	17
Annulohypoxylon_stygium:8169	3.5e-08	17
Apiotrichum_veenhuisii:37637	3.5e-08	17
Aquanectria_penicillioides:45323	3.5e-08	17
Arthonia_radiata:23478	3.5e-08	17
Ascocoryne_sarcoides:16554	3.5e-08	17
Aspergillus_clavatus:6674	3.5e-08	17
Aspergillus_homomorphus:30560	3.5e-08	17
Aspergillus_japonicus:17900	3.5e-08	17
Aspergillus_parasiticus:21012	3.5e-08	17
Aspergillus_persii:30	3.5e-08	17
Aspergillus_pseudoterreus:2491	3.5e-08	17
Aspergillus_wentii:7178	3.5e-08	17
Aspergillus_westerdijkiae:36209	3.5e-08	17
Basidiobolus_meristosporus:13644	3.5e-08	17
Bipolaris_cookei:17212	3.5e-08	17
Botrytis_cinerea:25481	3.5e-08	17
Brettanomyces_anomalus:4755	3.5e-08	17
Byssochlamys_spectabilis:17227	3.5e-08	17
Cadophora_sp._DSE1049:50279	3.5e-08	17
Calocera_viscosa:37310	3.5e-08	17
Calonectria_naviculata:46124	3.5e-08	17
Capitella_teleta_cds:1341	3.5e-08	17
Capitella_teleta_cds:24698	3.5e-08	17
Cetradonia_linearis:11870	3.5e-08	17
Chaetomium_cochliodes:34292	3.5e-08	17
Chaetomium_cochliodes:40606	3.5e-08	17
Cladophialophora_psammophila:6718	3.5e-08	17
Cladophialophora_psammophila:14940	3.5e-08	17
Cokeromyces_recurvatus:11674	3.5e-08	17
Coleophoma_cylindrospora:9030	3.5e-08	17
Coniosporium_apollinis:579	3.5e-08	17
Crepidotus_sp._BD2015:74108	3.5e-08	17
Dactylonectria_macrodidyma:3194	3.5e-08	17
Debaryomyces_hansenii:3254	3.5e-08	17
Epichloe_sylvatica:29641	3.5e-08	17
Escovopsis_weberi:44406	3.5e-08	17
Exserohilum_turcicum:30414	3.5e-08	17
Fusarium_equiseti:36465	3.5e-08	17
Fusarium_fracticaudum:17657	3.5e-08	17
Fusarium_nygamai:2188	3.5e-08	17
Fusarium_oxysporum:18822	3.5e-08	17
Fusarium_sp._FSSC_6:10007	3.5e-08	17
Fusarium_verticillioides:38521	3.5e-08	17
Ganoderma_boninense:78769	3.5e-08	17
Ganoderma_tsugae:3165	3.5e-08	17
Gongronella_sp._w5:27358	3.5e-08	17
Helminthosporium_solani:33567	3.5e-08	17
Hygrophorus_russula:11792	3.5e-08	17
Hypsizygus_marmoreus:26173	3.5e-08	17
Ilyonectria_destructans:55197	3.5e-08	17
Ixodes_scapularis_cds:26114	3.5e-08	17
Knufia_petricola:6100	3.5e-08	17
Lasiodiplodia_theobromae:20476	3.5e-08	17
Lyophyllum_decastes:39856	3.5e-08	17
Mucor_racemosus:10986	3.5e-08	17
Nectria_haematococca:48230	3.5e-08	17
Ochroconis_constricta:9708	3.5e-08	17
Ogataea_methylivora:4463	3.5e-08	17
Ophiocordyceps_australis:11223	3.5e-08	17
Ophiocordyceps_camponoti-rufipedis:5626	3.5e-08	17
Penicillium_citrinum:3076	3.5e-08	17
Penicillium_flavigenum:14094	3.5e-08	17
Pestalotiopsis_fici:2804	3.5e-08	17
Pezicula_radicicola:6301	3.5e-08	17
Phycomyces_blakesleeanus:17784	3.5e-08	17
Pochonia_chlamydosporia:34524	3.5e-08	17
Polyporus_arcularius:48293	3.5e-08	17
Pseudogymnoascus_sp._VKM_F-4518_FW-2643:13260	3.5e-08	17
Pseudogymnoascus_sp._VKM_F-4519_FW-2642:10939	3.5e-08	17
Pseudohalonectria_lignicola:24792	3.5e-08	17
Pyrenophora_teres:35005	3.5e-08	17
Raffaelea_albimanens:14618	3.5e-08	17
Rhynchosporium_agropyri:6719	3.5e-08	17
Rhytidhysteron_rufulum:24821	3.5e-08	17
Spathaspora_arborariae:5568	3.5e-08	17
Talaromyces_marneffei:10386	3.5e-08	17
Tilletia_indica:45068	3.5e-08	17
Tolypocladium_paradoxum:42512	3.5e-08	17
Trichoderma_hamatum:21412	3.5e-08	17
Trichophyton_tonsurans:16801	3.5e-08	17
Yamadazyma_scolyti:1258	3.5e-08	17
Ashbya_aceri:7011	3.5e-08	17
Albophoma_yamanashiensis:34186	3.5e-08	17
Alternaria_alternata:7575	3.5e-08	17
Aspergillus_japonicus:24712	3.5e-08	17
Brettanomyces_bruxellensis:452	3.5e-08	17
Cercospora_berteroae:20651	3.5e-08	17
Cladonia_uncialis:25081	3.5e-08	17
Cladophialophora_immunda:26577	3.5e-08	17
Coemansia_reversa:2539	3.5e-08	17
Coprinopsis_cinerea:23613	3.5e-08	17
Cutaneotrichosporon_cutaneum:3130	3.5e-08	17
Exophiala_spinifera:1087	3.5e-08	17
Fusarium_beomiforme:40852	3.5e-08	17
Fusarium_burgessii:27818	3.5e-08	17
Fusarium_venenatum:28843	3.5e-08	17
Geosmithia_putterillii:3803	3.5e-08	17
Grosmannia_clavigera:10495	3.5e-08	17
Hymenoscyphus_fraxineus:16089	3.5e-08	17
Ilyonectria_destructans:18344	3.5e-08	17
Lactifluus_hygrophoroides:1318	3.5e-08	17
Lecanicillium_fungicola:47001	3.5e-08	17
Lingula_anatina_cds:43467	3.5e-08	17
Magnaporthiopsis_poae:646	3.5e-08	17
Mycosphaerella_eumusae:15272	3.5e-08	17
Ogataea_nitratoaversa:5255	3.5e-08	17
Phaeomoniella_chlamydospora:9658	3.5e-08	17
Pseudogymnoascus_sp._BL308:15369	3.5e-08	17
Raffaelea_albimanens:38386	3.5e-08	17
Rhynchosporium_commune:31773	3.5e-08	17
Rhynchosporium_secalis:13702	3.5e-08	17
Talaromyces_wortmannii:14443	3.5e-08	17
Valsa_mali:22664	3.5e-08	17
Aspergillus_clavatus:28055	3.5e-08	17
Aspergillus_ellipticus:31141	3.5e-08	17
Cladophialophora_immunda:15296	3.5e-08	17
Coniella_lustricola:22608	3.5e-08	17
Hericium_erinaceus:40325	3.5e-08	17
Quambalaria_eucalypti:41034	3.5e-08	17
Talaromyces_marneffei:5729	3.5e-08	17
Talaromyces_verruculosus:24942	3.5e-08	17
Xeromyces_bisporus:21316	3.5e-08	17
Cadophora_sp._DSE1049:20249	3.5e-08	17
Drechmeria_coniospora:20628	3.5e-08	17
Fonsecaea_multimorphosa:8893	3.5e-08	17
Fusarium_pseudograminearum:28860	3.5e-08	17
Ophiostoma_ips:25847	3.5e-08	17
Penicillium_nalgiovense:8882	3.5e-08	17
Cadophora_malorum:17021	3.5e-08	17
Aspergillus_clavatus:376	3.5e-08	17
Candida_intermedia:9888	3.5e-08	17
Fusarium_fracticaudum:26812	3.5e-08	17
Lachancea_thermotolerans:659	3.5e-08	17
Nothophaeocryptopus_gaeumannii:38472	3.5e-08	17
Talaromyces_piceae:19011	3.5e-08	17
Myriosclerotinia_curreyana:16078	3.5e-08	17
Fragosphaeria_purpurea:5685	3.5e-08	17
Sporothrix_insectorum:47380	3.5e-08	17
Xylaria_sp._JS573:13161	3.5e-08	17
Colletotrichum_nymphaeae:53371	3.5e-08	17
Emergomyces_orientalis:26830	3.5e-08	17
Fonsecaea_pedrosoi:25999	3.5e-08	17
Fragosphaeria_purpurea:13841	3.5e-08	17
Trichothecium_ovalisporum:32370	3.5e-08	17
Cryphonectria_radicalis:17793	3.5e-08	17
Lachancea_lanzarotensis:6315	3.5e-08	17
Xerocomus_impolitus:6426	3.5e-08	17
Aspergillus_awamori:16587	3.5e-08	17
Aspergillus_kawachii:6111	3.5e-08	17
Blastobotrys_americana:7676	3.5e-08	17
Valsa_mali:23366	3.5e-08	17
Aspergillus_violaceofuscus:27201	3.5e-08	17
Cercospora_beticola:12133	3.5e-08	17
Sphaerulina_musiva:25585	3.5e-08	17
Xylona_heveae:15208	3.5e-08	17
Diaporthe_longicolla:34130	3.5e-08	17
Penicillium_solitum:31058	3.5e-08	17
Valsa_mali:39684	3.5e-08	17
Cutaneotrichosporon_cutaneum:22598	3.5e-08	17
Cutaneotrichosporon_mucoides:70777	3.5e-08	17
Fusarium_sp._FSSC_6:106	3.5e-08	17
Helicocarpus_griseus:21014	3.5e-08	17
Fonsecaea_monophora:23649	3.5e-08	17
Fonsecaea_pedrosoi:25920	3.5e-08	17
Hypoxylon_sp._CO27-5:5297	3.5e-08	17
Juglanconis_sp._DMW523:8889	3.5e-08	17
Komagataella_pastoris:2366	3.5e-08	17
Magnaporthiopsis_incrustans:58342	3.5e-08	17
Juglanconis_juglandina:53291	3.5e-08	17
Neofusicoccum_parvum:53731	3.5e-08	17
Torrubiella_hemipterigena:1361	3.5e-08	17
Dothistroma_pini:9394	3.5e-08	17
Pseudozyma_sp._F8B2:19936	3.5e-08	17
Candida_freyschussii:199	3.5e-08	17
Trichoderma_gamsii:22581	3.5e-08	17
Glarea_lozoyensis:9024	3.5e-08	17
Pyricularia_pennisetigena:21178	3.5e-08	17
Rutstroemia_sp._NJR-2017a_BVV2:31810	3.5e-08	17
Cordyceps_fumosorosea:6854	3.5e-08	17
Diplodia_sapinea:23802	3.5e-08	17
Diplodia_scrobiculata:61292	3.5e-08	17
Diplodia_seriata:52022	3.5e-08	17
Kwoniella_mangrovensis:14250	3.5e-08	17
Alternaria_consortialis:30661	3.5e-08	17
Articulospora_tetracladia:3682	3.5e-08	17
Sphaceloma_murrayae:20656	3.5e-08	17
Aspergillus_ruber:10072	3.5e-08	17
Colletotrichum_graminicola:7538	3.5e-08	17
Aspergillus_novofumigatus:5508	3.5e-08	17
Aspergillus_sp._MA_6037:24921	3.5e-08	17
Ilyonectria_destructans:46057	3.5e-08	17
Exophiala_mesophila:6808	3.5e-08	17
Reticulascus_tulasneorum:3350	3.5e-08	17
Aspergillus_sclerotioniger:29987	3.5e-08	17
Rutstroemia_sydowiana:10545	3.5e-08	17
Kuraishia_capsulata:449	3.5e-08	17
Cordyceps_cicadae:4207	3.5e-08	17
Ochroconis_constricta:13076	3.5e-08	17
Rutstroemia_sp._NJR-2017a_BVV2:21633	3.5e-08	17
Coniochaeta_hoffmannii:17525	3.5e-08	17
Chrysoporthe_deuterocubensis:56205	3.5e-08	17
Penicillium_arizonense:3933	3.5e-08	17
Scedosporium_dehoogii:28838	3.5e-08	17
Cercospora_canescens:42740	3.5e-08	17
Articulospora_tetracladia:31400	3.5e-08	17
Aspergillus_nidulans:13564	3.5e-08	17
Bipolaris_zeicola:15606	3.5e-08	17
Calonectria_leucothoes:32846	3.5e-08	17
Metarhizium_anisopliae:37922	3.5e-08	17
Ophiostoma_ips:19105	3.5e-08	17
Pleosporales_sp._UM_1110_2012:32654	3.5e-08	17
Pseudogymnoascus_sp._BL308:28282	3.5e-08	17
Talaromyces_adpressus:10132	3.5e-08	17
Amanita_pseudoporphyria:15997	3.6e-08	16.9
Anthracocystis_flocculosa:23305	3.6e-08	16.9
Aspergillus_awamori:16521	3.6e-08	16.9
Aspergillus_kawachii:22736	3.6e-08	16.9
Aspergillus_persii:32606	3.6e-08	16.9
Aspergillus_ustus:2437	3.6e-08	16.9
Auricularia_polytricha:36432	3.6e-08	16.9
Balansia_obtecta:24465	3.6e-08	16.9
Beauveria_pseudobassiana:3398	3.6e-08	16.9
Byssoonygena_ceratinophila:4390	3.6e-08	16.9
Cairneyella_variabilis:12028	3.6e-08	16.9
Cantharellus_lutescens:17724	3.6e-08	16.9
Cercospora_cf._sigesbeckiae:36172	3.6e-08	16.9
Clonostachys_rosea:43809	3.6e-08	16.9
Colletotrichum_salicis:51441	3.6e-08	16.9
Colletotrichum_sansevieriae:20985	3.6e-08	16.9
Corynespora_cassiicola:53139	3.6e-08	16.9
Cryomyces_antarcticus:26408	3.6e-08	16.9
Curvularia_geniculata:39241	3.6e-08	16.9
Curvularia_lunata:15998	3.6e-08	16.9
Curvularia_papendorfii:20054	3.6e-08	16.9
Cystobasidiopsis_lactophilus:10178	3.6e-08	16.9
Diplodia_sapinea:49490	3.6e-08	16.9
Diplodia_scrobiculata:42806	3.6e-08	16.9
Diplodia_seriata:6078	3.6e-08	16.9
Escovopsis_sp._Ae733:9005	3.6e-08	16.9
Evernia_prunastri:11624	3.6e-08	16.9
Exophiala_xenobiotica:37737	3.6e-08	16.9
Fomitiporia_mediterranea:26861	3.6e-08	16.9
Fusarium_fujikuroi:3187	3.6e-08	16.9
Fusarium_sp._JS1030:3057	3.6e-08	16.9
Fusarium_sp._JS1030:38192	3.6e-08	16.9
Fusarium_venenatum:4092	3.6e-08	16.9
Grammothele_lineata:12872	3.6e-08	16.9
Grosmannia_clavigera:21315	3.6e-08	16.9
Huntiella_omanensis:5399	3.6e-08	16.9
Ilyonectria_destructans:39054	3.6e-08	16.9
Irpex_lacteus:6488	3.6e-08	16.9
Knoxdaviesia_proteae:21809	3.6e-08	16.9
Lecanosticta_acicola:23429	3.6e-08	16.9
Magnaporthe_oryzae:43	3.6e-08	16.9
Metarhizium_acridum:37609	3.6e-08	16.9
Metarhizium_guizhouense:25047	3.6e-08	16.9
Metarhizium_majus:16924	3.6e-08	16.9
Nectria_sp._B-13:19870	3.6e-08	16.9
Paracoccidioides_lutzii:7270	3.6e-08	16.9
Penicillium_biforme:21643	3.6e-08	16.9
Pholiota_microspora:7631	3.6e-08	16.9
Phoma_herbarum:25136	3.6e-08	16.9
Pleurotus_ostreatoroseus:45421	3.6e-08	16.9
Pseudevernia_furfuracea:25485	3.6e-08	16.9
Pseudogymnoascus_sp._23342-1-I1:31514	3.6e-08	16.9
Pyricularia_pennisetigena:14031	3.6e-08	16.9
Rhynchosporium_commune:26617	3.6e-08	16.9
Saccharomyces_cerevisiae:149	3.6e-08	16.9
Sphaerulina_musiva:31681	3.6e-08	16.9
Sporothrix_globosa:45060	3.6e-08	16.9
Stagonospora_sp._SRC1lsM3a:9183	3.6e-08	16.9
Teunomyces_gatunensis:3599	3.6e-08	16.9
Xylaria_longipes:11601	3.6e-08	16.9
Fusarium_udum:22208	3.6e-08	16.9
Boletus_sp._MG55:52588	3.6e-08	17
Lecanicillium_fungicola:6333	3.6e-08	17
Talaromyces_piceae:4143	3.6e-08	17
Aciculosporium_take:3869	3.6e-08	16.9
Auricularia_subglabra:55059	3.6e-08	16.9
Candida_freyschussii:4274	3.6e-08	16.9
Colletotrichum_salicis:15065	3.6e-08	16.9
Coniochaeta_hoffmannii:42919	3.6e-08	16.9
Epichloe_aotearoae:24263	3.6e-08	16.9
Exophiala_aquamarina:1448	3.6e-08	16.9
Exophiala_xenobiotica:14336	3.6e-08	16.9
Fomitopsis_pinicola:7370	3.6e-08	16.9
Furculomyces_boomerangus:5632	3.6e-08	16.9
Heterobasidion_annosum:23476	3.6e-08	16.9
Hymenoscyphus_salicellus:20216	3.6e-08	16.9
Hypoxylon_sp._CI-4A:15821	3.6e-08	16.9
Lecanicillium_psalliotae:32177	3.6e-08	16.9
Meira_miltonrushii:1220	3.6e-08	16.9
Moniliophthora_roreri:40822	3.6e-08	16.9
Paecilomyces_hepiali:7804	3.6e-08	16.9
Paraphoma_sp._B47-9:46305	3.6e-08	16.9
Rhizophlyctis_rosea:11023	3.6e-08	16.9
Talaromyces_islandicus:10574	3.6e-08	16.9
Trichoderma_harzianum:37145	3.6e-08	16.9
Zasmidium_citri-griseum:57824	3.6e-08	16.9
Ophiognomonia_clavigignenti-juglandacearum:45357	3.6e-08	17
Alternaria_alternata:12421	3.6e-08	16.9
Aspergillus_candidus:23477	3.6e-08	16.9
Fusarium_oxysporum:47452	3.6e-08	16.9
Jaminaea_rosea:24933	3.6e-08	16.9
Pleurotus_ostreatus:9388	3.6e-08	16.9
Aspergillus_brasiliensis:20479	3.6e-08	16.9
Austropuccinia_psidii:293128	3.6e-08	16.9
Gymnopus_luxurians:33364	3.6e-08	16.9
Penicillium_sp._CF05:264	3.6e-08	16.9
Phaeoacremonium_minimum:18512	3.6e-08	16.9
Fonsecaea_nubica:12657	3.6e-08	16.9
Papiliotrema_laurentii:5386	3.6e-08	16.9
Russula_abietina:9120	3.6e-08	16.9
Aspergillus_fischeri:14294	3.6e-08	16.9
Colletotrichum_fructicola:27819	3.6e-08	16.9
Colletotrichum_sp._JS-367:55511	3.6e-08	16.9
Curvularia_sp._IFB-Z10:29626	3.6e-08	16.9
Rhizopogon_sp._AM2018a:8605	3.6e-08	16.9
Coniosporium_apollinis:5691	3.6e-08	16.9
Fragosphaeria_purpurea:1775	3.6e-08	16.9
Nigrograna_mackinnonii:15424	3.6e-08	16.9
Ogataea_glucozyma:3845	3.6e-08	16.9
Phyllosticta_citricarpa:18229	3.6e-08	16.9
Pseudogymnoascus_sp._03VT05:17610	3.6e-08	16.9
Jaapia_argillacea:20089	3.6e-08	16.9
Diplodia_corticola:50745	3.6e-08	16.9
Phialophora_attae:10799	3.6e-08	16.9
Pleurotus_eryngii:79342	3.6e-08	16.9
Trichoderma_pleuroti:2944	3.6e-08	16.9
Penicillium_paneum:12024	3.6e-08	16.9
Pseudocercospora_pini-densiflorae:14650	3.6e-08	16.9
Ascochyta_rabiei:1321	3.6e-08	16.9
Clarireedia_homoeocarpa:17965	3.6e-08	16.9
Magnaporthe_sp._MG07:22735	3.6e-08	16.9
Esteya_vermicola:43990	3.6e-08	16.9
Fusarium_poae:9077	3.6e-08	16.9
Pseudogymnoascus_sp._VKM_F-3808:20806	3.6e-08	16.9
Aspergillus_calidoustus:36089	3.6e-08	16.9
Bipolaris_cookei:7511	3.6e-08	16.9
Herpotrichiellaceae_sp._UM238:21433	3.6e-08	16.9
Nakazawaea_holstii:500	3.6e-08	16.9
Pyrenophora_teres:36157	3.6e-08	16.9
Candida_gotoi:3772	3.6e-08	16.9
Penicillium_occitanis:20928	3.6e-08	16.9
Talaromyces_amestolkiae:9769	3.6e-08	16.9
Alternaria_arborescens:35250	3.6e-08	16.9
Dothistroma_septosporum:14919	3.6e-08	16.9
Rosellinia_necatrix:31549	3.6e-08	16.9
Starmerella_apicola:4171	3.6e-08	16.9
Talaromyces_islandicus:12526	3.6e-08	16.9
Pseudohalonectria_lignicola:38	3.6e-08	16.9
Exophiala_calicioides:11782	3.6e-08	16.9
Raffaelea_sulphurea:18036	3.6e-08	16.9
Tortispora_starmeri:4597	3.6e-08	17
Knufia_petricola:9388	3.6e-08	16.9
Scytalidium_lignicola:29870	3.6e-08	16.9
Penicillium_solitum:20266	3.6e-08	16.9
Reticulascus_tulasneorum:38958	3.6e-08	16.9
Cutaneotrichosporon_mucoides:12829	3.6e-08	16.9
Mycosphaerella_arachidis:41298	3.6e-08	16.9
Calonectria_pseudoreteaudii:64078	3.6e-08	16.9
Phaeoacremonium_minimum:43278	3.6e-08	16.9
Chalaropsis_thielavioides:21797	3.6e-08	16.9
Stemphylium_lycopersici:11198	3.6e-08	16.9
Sphaerulina_populicola:16704	3.6e-08	16.9
Lecanosticta_acicola:3355	3.6e-08	16.9
Kazachstania_unispora:630	3.6e-08	16.9
Leptographium_procerum:15022	3.6e-08	16.9
Rhizoclosmatium_globosum:13358	3.6e-08	16.9
Kuraishia_capsulata:409	3.6e-08	16.9
Penicillium_verrucosum:24904	3.6e-08	16.9
Aspergillus_tanneri:29267	3.6e-08	16.9
Fusarium_solani:1084	3.6e-08	16.9
Clonostachys_rosea:11704	3.6e-08	16.9
Gliomastix_tumulicola:34311	3.6e-08	16.9
Sporothrix_schenckii:40771	3.6e-08	16.9
Thermothelomyces_thermophila:13428	3.6e-08	16.9
Zygosaccharomyces_bailii:6573	3.6e-08	16.9
Gyalolechia_flavorubescens:9554	3.6e-08	17
Alternaria_consortialis:23982	3.7e-08	16.9
Articulospora_tetracladia:38854	3.7e-08	16.9
Aspergillus_chevalieri:1642	3.7e-08	16.9
Aspergillus_hancockii:21735	3.7e-08	16.9
Aspergillus_sclerotiorum:18583	3.7e-08	16.9
Aspergillus_sojae:9871	3.7e-08	16.9
Blastobotrys_raffinosifermentans:1079	3.7e-08	16.9
Boletus_speciosus:13400	3.7e-08	16.9
Botryosphaeria_dothidea:32671	3.7e-08	16.9
Butyriboletus_roseoflavus:3636	3.7e-08	16.9
Cadophora_sp._DSE1049:43312	3.7e-08	16.9
Calonectria_pseudonaviculata:1223	3.7e-08	16.9
Candida_tammaniensis:1596	3.7e-08	16.9
Ciborinia_camelliae:13679	3.7e-08	16.9
Colletotrichum_fioriniae:41349	3.7e-08	16.9
Colletotrichum_gloeosporioides:1070	3.7e-08	16.9
Colletotrichum_godetiae:24286	3.7e-08	16.9
Colletotrichum_sp._JS-367:39488	3.7e-08	16.9
Cordyceps_militaris:41471	3.7e-08	16.9
Curvularia_sp._IFB-Z10:36977	3.7e-08	16.9
Cutaneotrichosporon_cyanovorans:20198	3.7e-08	16.9
Diaporthe_aspalathi:56885	3.7e-08	16.9
Diplodia_seriata:14860	3.7e-08	16.9
Drechslerella_stenobrocha:20530	3.7e-08	16.9
Exophiala_dermatitidis:25351	3.7e-08	16.9
Fusarium_beomiforme:26562	3.7e-08	16.9
Fusarium_beomiforme:27419	3.7e-08	16.9
Fusarium_fujikuroi:3930	3.7e-08	16.9
Fusarium_hostae:37630	3.7e-08	16.9
Fusarium_pininemorale:28954	3.7e-08	16.9
Ganoderma_australe:10350	3.7e-08	16.9
Ganoderma_australe:54247	3.7e-08	16.9
Gymnopus_luxurians:5520	3.7e-08	16.9
Hirsutella_minnesotensis:36326	3.7e-08	16.9
Hypoxylon_sp._E7406B:12028	3.7e-08	16.9
Kazachstania_intestinalis:6286	3.7e-08	16.9
Kuraishia_capsulata:8048	3.7e-08	16.9
Lecanicillium_psalliotae:28358	3.7e-08	16.9
Lepidopterella_palustris:35972	3.7e-08	16.9
Madurella_mycetomatis:10632	3.7e-08	16.9
Malbranchea_cinnamomea:20599	3.7e-08	16.9
Metschnikowia_kipukae:6742	3.7e-08	16.9
Monosiga_brevicollis_MX1:38561	3.7e-08	16.9
Mycosphaerella_arachidis:35946	3.7e-08	16.9
Nectria_haematococca:57060	3.7e-08	16.9
Nectria_sp._B-13:50728	3.7e-08	16.9
Nectria_sp._B-13:50729	3.7e-08	16.9
Ophiocordyceps_polyrhachis-furcata:14451	3.7e-08	16.9
Paraphaeosphaeria_sporulosa:9071	3.7e-08	16.9
Penicillium_arizonense:18239	3.7e-08	16.9
Penicillium_capsulatum:29940	3.7e-08	16.9
Penicillium_citrinum:6965	3.7e-08	16.9
Penicillium_paneum:23342	3.7e-08	16.9
Penicillium_vulpinum:18221	3.7e-08	16.9
Pestalotiopsis_fici:42387	3.7e-08	16.9
Pezicula_radicicola:36610	3.7e-08	16.9
Pezicula_radicicola:41826	3.7e-08	16.9
Phialophora_verrucosa:2049	3.7e-08	16.9
Pseudogymnoascus_sp._BL308:24696	3.7e-08	16.9
Pseudogymnoascus_sp._BL308:24705	3.7e-08	16.9
Pseudogymnoascus_sp._VKM_F-4246:24828	3.7e-08	16.9
Pseudogymnoascus_sp._VKM_F-4281_FW-2241:28429	3.7e-08	16.9
Raffaelea_albimanens:52943	3.7e-08	16.9
Retiboletus_ornatipes:8435	3.7e-08	16.9
Rhizomucor_miehei:16111	3.7e-08	16.9
Rhodotorula_sp._JG1b:36955	3.7e-08	16.9
Sanghuangporus_baumii:24039	3.7e-08	16.9
Schizophyllum_commune:69996	3.7e-08	16.9
Schizopora_paradoxa:15126	3.7e-08	16.9
Spizellomyces_punctatus:8611	3.7e-08	16.9
Talaromyces_verruculosus:20149	3.7e-08	16.9
Taphrina_wiesneri:7450	3.7e-08	16.9
Trichoderma_brevicompactum:16124	3.7e-08	16.9
Trichophyton_equinum:20191	3.7e-08	16.9
Tuber_magnatum:89272	3.7e-08	16.9
Verticillium_isaacii:46736	3.7e-08	16.9
Verticillium_klebahnii:4977	3.7e-08	16.9
Verticillium_tricorpus:45947	3.7e-08	16.9
Xylaria_polymorpha:20306	3.7e-08	16.9
Zasmidium_citri-griseum:35697	3.7e-08	16.9
Zasmidium_citri-griseum:38110	3.7e-08	16.9
Zoophagus_insidians:2251	3.7e-08	16.9
Albatrellus_ellisii:82135	3.7e-08	16.9
Alternaria_consortialis:13432	3.7e-08	16.9
Beverwykella_pulmonaria:34894	3.7e-08	16.9
Bipolaris_cookei:32712	3.7e-08	16.9
Bipolaris_zeicola:25018	3.7e-08	16.9
Byssoonygena_ceratinophila:26487	3.7e-08	16.9
Cantharellus_cibarius:86405	3.7e-08	16.9
Colletotrichum_sublineola:52018	3.7e-08	16.9
Didymobotryum_rigidum:12966	3.7e-08	16.9
Exophiala_alcalophila:3523	3.7e-08	16.9
Fonsecaea_multimorphosa:35874	3.7e-08	16.9
Gliomastix_tumulicola:32147	3.7e-08	16.9
Marssonina_coronariae:38040	3.7e-08	16.9
Metarhizium_acridum:15004	3.7e-08	16.9
Pleurotus_eryngii:108339	3.7e-08	16.9
Pseudogymnoascus_sp._VKM_F-4246:27818	3.7e-08	16.9
Russula_lepida:18899	3.7e-08	16.9
Talaromyces_leycettanus:21320	3.7e-08	16.9
Trametes_hirsuta:8879	3.7e-08	16.9
Fusarium_poae:27950	3.7e-08	16.9
Capronia_epimyces:13459	3.7e-08	16.9
Phialophora_verrucosa:44402	3.7e-08	16.9
Phyllosticta_citricarpa:33911	3.7e-08	16.9
Stagonospora_sp._SRC1lsM3a:1555	3.7e-08	16.9
Clonostachys_rosea:40144	3.7e-08	16.9
Colletotrichum_sublineola:42587	3.7e-08	16.9
Kockovaella_imperatae:6056	3.7e-08	16.9
Grammothele_lineata:59720	3.7e-08	16.9
Pseudogymnoascus_sp._VKM_F-4515_FW-2607:1675	3.7e-08	16.9
Russula_sp._MG48:43038	3.7e-08	16.9
Stachybotrys_chlorohalonata:5165	3.7e-08	16.9
Tuber_magnatum:77439	3.7e-08	16.9
Mixia_osmundae:6401	3.7e-08	16.9
Calonectria_leucothoes:1854	3.7e-08	16.9
Cladophialophora_immunda:16594	3.7e-08	16.9
Fusarium_fujikuroi:34031	3.7e-08	16.9
Aspergillus_arachidicola:12840	3.7e-08	16.9
Bipolaris_cookei:20300	3.7e-08	16.9
Byssoonygena_ceratinophila:29834	3.7e-08	16.9
Ogataea_methylivora:4190	3.7e-08	16.9
Talaromyces_purpureogenus:14324	3.7e-08	16.9
Cephaloascus_fragrans:2535	3.7e-08	16.9
Marssonina_coronariae:22077	3.7e-08	16.9
Polytolypa_hystricis:9475	3.7e-08	16.9
Cryptococcus_sp._JCM_24511:52288	3.7e-08	16.9
Raffaelea_sulphurea:12804	3.7e-08	16.9
Lepidopterella_palustris:32246	3.7e-08	16.9
Ilyonectria_destructans:54281	3.7e-08	16.9
Syncephalastrum_racemosum:15224	3.7e-08	16.9
Cladophialophora_bantiana:4310	3.7e-08	16.9
Herpotrichiellaceae_sp._UM238:4179	3.7e-08	16.9
Juglanconis_sp._DMW523:51439	3.7e-08	16.9
Sparassis_crispa:12613	3.7e-08	16.9
Xylona_heveae:19706	3.7e-08	16.9
Eutypa_lata:15836	3.7e-08	16.9
Talaromyces_amestolkiae:295	3.7e-08	16.9
Ascocoryne_sarcoides:4470	3.7e-08	16.9
Colletotrichum_fioriniae:51574	3.7e-08	16.9
Verticillium_zaregamsianum:53008	3.7e-08	16.9
Absidia_glauca:764	3.7e-08	16.9
Colletotrichum_godetiae:41623	3.7e-08	16.9
Pestalotiopsis_fici:29376	3.7e-08	16.9
Paxillus_involutus:30004	3.7e-08	16.9
Rhynchosporium_agropyri:4923	3.7e-08	16.9
Penicillium_italicum:19866	3.7e-08	16.9
Baudoinia_panamericana:12974	3.7e-08	16.9
Venturia_carpophila:30362	3.7e-08	16.9
Articulospora_tetracladia:41882	3.7e-08	16.9
Crepidotus_sp._BD2015:43484	3.7e-08	16.9
Kuraishia_capsulata:3995	3.7e-08	16.9
Meliniomyces_bicolor:21697	3.7e-08	16.9
Botryosphaeria_dothidea:31366	3.7e-08	16.9
Coniosporium_apollinis:1279	3.7e-08	16.9
Purpureocillium_lilacinum:61494	3.7e-08	16.9
Aspergillus_udagawae:1976	3.7e-08	16.9
Bipolaris_oryzae:7821	3.7e-08	16.9
Scedosporium_aurantiacum:33619	3.7e-08	16.9
Mycena_citricolor:21201	3.7e-08	16.9
Mycena_citricolor:56963	3.7e-08	16.9
Nigrograna_mackinnonii:11117	3.7e-08	16.9
Aquanectria_penicillioides:35814	3.7e-08	16.9
Cutaneotrichosporon_dermatis:12853	3.7e-08	16.9
Pichia_terricola:4488	3.7e-08	16.9
Parastagonospora_nodorum:38107	3.7e-08	16.9
Saccharomyces_kudriavzevii:5466	3.7e-08	16.9
Pseudogymnoascus_sp._VKM_F-4514_FW-929:25319	3.7e-08	16.9
Pseudogymnoascus_sp._VKM_F-4516_FW-969:3146	3.7e-08	16.9
Mycosphaerella_sp._PB-2012b:30468	3.7e-08	16.9
Sphaerulina_musiva:28794	3.7e-08	16.9
Juglanconis_oblonga:23856	3.7e-08	16.9
Raffaelea_sulphurea:26672	3.7e-08	16.9
Talaromyces_purpureogenus:15458	3.7e-08	16.9
Fusarium_euwallaceae:5613	3.7e-08	16.9
Calonectria_naviculata:10992	3.7e-08	16.9
Penicillium_chrysogenum:13691	3.7e-08	16.9
Penicillium_rubens:27624	3.7e-08	16.9
Penicillium_sp._HKF2:27924	3.7e-08	16.9
Penicillium_sp._MA_6040:7883	3.7e-08	16.9
Pseudohalonectria_lignicola:34731	3.7e-08	16.9
Bipolaris_maydis:35669	3.7e-08	16.9
Botrytis_paeoniae:2707	3.7e-08	16.9
Chrysoporthe_austroafricana:21227	3.7e-08	16.9
Lepidopterella_palustris:25722	3.7e-08	16.9
Microcyclospora_pomicola:505	3.7e-08	16.9
Pezoloma_ericae:9768	3.7e-08	16.9
Sporothrix_pallida:26695	3.7e-08	16.9
Talaromyces_amestolkiae:3702	3.7e-08	16.9
Talaromyces_stipitatus:229	3.7e-08	16.9
Yamadazyma_tenuis:943	3.7e-08	16.9
Allomyces_macrogynus:119383	3.8e-08	16.8
Arthonia_radiata:12092	3.8e-08	16.8
Aspergillus_aculeatinus:7664	3.8e-08	16.8
Aspergillus_nidulans:4760	3.8e-08	16.8
Aspergillus_novofumigatus:6683	3.8e-08	16.8
Aspergillus_sp._MA_6037:4348	3.8e-08	16.8
Aspergillus_tubingensis:18874	3.8e-08	16.8
Byssochlamys_spectabilis:12042	3.8e-08	16.8
Candida_hawaiiana:10289	3.8e-08	16.8
Cantharellus_lutescens:181039	3.8e-08	16.8
Exophiala_oligosperma:9031	3.8e-08	16.8
Fusarium_meridionale:30731	3.8e-08	16.8
Fusarium_sp._FIESC_28:33025	3.8e-08	16.8
Fusarium_sp._JS1030:46472	3.8e-08	16.8
Hymenoscyphus_repandus:21942	3.8e-08	16.8
Kazachstania_bromeliacearum:2811	3.8e-08	16.8
Lecanicillium_fungicola:23440	3.8e-08	16.8
Meliniomyces_bicolor:47350	3.8e-08	16.8
Neofusicoccum_parvum:54351	3.8e-08	16.8
Penicillium_occitanis:23027	3.8e-08	16.8
Penicillium_verrucosum:24737	3.8e-08	16.8
Phialocephala_subalpina:61894	3.8e-08	16.8
Phyllosticta_citricarpa:2839	3.8e-08	16.8
Pyrenophora_tritici-repentis:9173	3.8e-08	16.8
Rhizopogon_sp._AM2018a:31380	3.8e-08	16.8
Rhizopus_stolonifer:3211	3.8e-08	16.8
Talaromyces_cellulolyticus:13921	3.8e-08	16.8
Venturia_pyrina:11109	3.8e-08	16.8
Zygosaccharomyces_rouxii:1160	3.8e-08	16.8
Apiotrichum_montevideense:32145	3.8e-08	16.9
Aspergillus_arachidicola:28075	3.8e-08	16.9
Aspergillus_costaricaensis:11234	3.8e-08	16.9
Aspergillus_hancockii:19013	3.8e-08	16.9
Aspergillus_pseudoterreus:7278	3.8e-08	16.9
Aspergillus_pseudoterreus:28463	3.8e-08	16.9
Blastobotrys_americana:3413	3.8e-08	16.9
Botryosphaeria_dothidea:37080	3.8e-08	16.9
Calonectria_naviculata:8329	3.8e-08	16.9
Chaetomium_cochliodes:7150	3.8e-08	16.9
Chrysosporium_queenslandicum:34038	3.8e-08	16.9
Chytriomyces_confervae:43172	3.8e-08	16.9
Clonostachys_rosea:17150	3.8e-08	16.9
Colletotrichum_nymphaeae:42312	3.8e-08	16.9
Cunninghamella_bertholletiae:2017	3.8e-08	16.9
Cunninghamella_elegans:8102	3.8e-08	16.9
Exophiala_mesophila:30871	3.8e-08	16.9
Exophiala_spinifera:25334	3.8e-08	16.9
Exophiala_xenobiotica:30722	3.8e-08	16.9
Exutisphaerella_laricina:30510	3.8e-08	16.9
Fusarium_brasiliense:56904	3.8e-08	16.9
Fusarium_circinatum:27600	3.8e-08	16.9
Fusarium_fujikuroi:43407	3.8e-08	16.9
Fusarium_nygamai:27833	3.8e-08	16.9
Fusarium_sp._Na10:15453	3.8e-08	16.9
Fusarium_tucumaniae:40742	3.8e-08	16.9
Fusarium_verticillioides:17383	3.8e-08	16.9
Fusarium_verticillioides:28671	3.8e-08	16.9
Golubevia_pallescens:17916	3.8e-08	16.9
Hawksworthiomyces_lignivorus:27876	3.8e-08	16.9
Helicocarpus_griseus:460	3.8e-08	16.9
Hirsutella_thompsonii:1444	3.8e-08	16.9
Microdochium_bolleyi:38213	3.8e-08	16.9
Nectria_haematococca:16373	3.8e-08	16.9
Neoscytalidium_dimidiatum:28943	3.8e-08	16.9
Neurospora_africana:16608	3.8e-08	16.9
Oidiodendron_maius:25970	3.8e-08	16.9
Penicilliopsis_zonata:23458	3.8e-08	16.9
Penicillium_freii:27396	3.8e-08	16.9
Penicillium_roqueforti:15386	3.8e-08	16.9
Penicillium_solitum:29229	3.8e-08	16.9
Pezoloma_ericae:7357	3.8e-08	16.9
Pseudocercospora_fijiensis:37944	3.8e-08	16.9
Pyrenochaeta_sp._DS3sAY3a:33072	3.8e-08	16.9
Smittium_mucronatum:16121	3.8e-08	16.9
Sphaerobolus_stellatus:28978	3.8e-08	16.9
Talaromyces_atroroseus:14829	3.8e-08	16.9
Talaromyces_piceae:19211	3.8e-08	16.9
Talaromyces_pinophilus:25450	3.8e-08	16.9
Termitomyces_sp._MG148:88097	3.8e-08	16.9
Trametes_sp._AH282:56502	3.8e-08	16.9
Trichoderma_pleuroti:10609	3.8e-08	16.9
Fusarium_udum:16381	3.8e-08	16.9
Eutypa_lata:6528	3.8e-08	16.9
Cercospora_beticola:9348	3.8e-08	16.8
Chytriomyces_confervae:12013	3.8e-08	16.8
Clohesyomyces_aquaticus:27210	3.8e-08	16.8
Fusarium_sp._FIESC_28:6236	3.8e-08	16.8
Paraphoma_sp._B47-9:36495	3.8e-08	16.8
Periglandula_ipomoeae:22820	3.8e-08	16.8
Postia_placenta:74598	3.8e-08	16.8
Ustilago_hordei:25741	3.8e-08	16.8
Verticillium_isaacii:26645	3.8e-08	16.8
Monascus_ruber:7667	3.8e-08	16.8
Amauroascus_niger:2273	3.8e-08	16.9
Armillaria_gallica:24059	3.8e-08	16.9
Aspergillus_lacticoffeatus:27984	3.8e-08	16.9
Botryosphaeria_dothidea:32454	3.8e-08	16.9
Cladophialophora_bantiana:12369	3.8e-08	16.9
Colletotrichum_salicis:38316	3.8e-08	16.9
Fusarium_avenaceum:15369	3.8e-08	16.9
Lomentospora_prolificans:33588	3.8e-08	16.9
Macrocystidia_cucumis:21868	3.8e-08	16.9
Penicillium_occitanis:31740	3.8e-08	16.9
Phaeoacremonium_minimum:8136	3.8e-08	16.9
Pyrenochaeta_sp._DS3sAY3a:15968	3.8e-08	16.9
Raffaelea_sulphurea:31454	3.8e-08	16.9
Sanghuangporus_baumii:468	3.8e-08	16.9
Sanghuangporus_baumii:6939	3.8e-08	16.9
Scedosporium_aurantiacum:27242	3.8e-08	16.9
Talaromyces_adpressus:23657	3.8e-08	16.9
Talaromyces_cellulolyticus:18748	3.8e-08	16.9
Talaromyces_pinophilus:26391	3.8e-08	16.9
Talaromyces_verruculosus:26842	3.8e-08	16.9
Taphrina_flavorubra:10947	3.8e-08	16.9
Trichophyton_violaceum:17029	3.8e-08	16.9
Metarhizium_anisopliae:1580	3.8e-08	16.8
Phialophora_attae:32981	3.8e-08	16.8
Aspergillus_versicolor:17355	3.8e-08	16.9
Clavaria_fumosa:14049	3.8e-08	16.9
Monascus_ruber:25390	3.8e-08	16.9
Peniophora_sp._CBMAI_1063:20999	3.8e-08	16.9
Verticillium_klebahnii:49290	3.8e-08	16.9
Ilyonectria_destructans:9374	3.8e-08	16.8
Talaromyces_islandicus:23887	3.8e-08	16.8
Calocera_cornea:48812	3.8e-08	16.9
Fusarium_euwallaceae:1520	3.8e-08	16.9
Gonapodya_prolifera:5237	3.8e-08	16.9
Melampsora_aecidioides:9328	3.8e-08	16.8
Talaromyces_cellulolyticus:28202	3.8e-08	16.8
Microdochium_bolleyi:64506	3.8e-08	16.9
Penicillium_paneum:12407	3.8e-08	16.9
Gamarada_debralockiae:39599	3.8e-08	16.8
Fonsecaea_nubica:23482	3.8e-08	16.9
Sclerotinia_glacialis:21239	3.8e-08	16.9
Sphaerulina_populicola:28433	3.8e-08	16.9
Neurospora_crassa:37129	3.8e-08	16.9
Blastobotrys_peoriensis:7348	3.8e-08	16.9
Xylaria_polymorpha:6736	3.8e-08	16.9
Fusarium_beomiforme:34105	3.8e-08	16.8
Fusarium_solani:33565	3.8e-08	16.8
Sphaerulina_musiva:30813	3.8e-08	16.8
Knoxdaviesia_proteae:28640	3.8e-08	16.9
Meliniomyces_variabilis:52552	3.8e-08	16.9
Ganoderma_sinense:41180	3.8e-08	16.9
Phoma_herbarum:18389	3.8e-08	16.8
Monilinia_polystroma:2701	3.8e-08	16.9
Pseudogymnoascus_sp._VKM_F-103:3257	3.8e-08	16.9
Magnusiomyces_tetraspermus:3421	3.8e-08	16.9
Hericium_coralloides:41842	3.8e-08	16.8
Penicillium_biforme:6603	3.8e-08	16.8
Penicillium_camemberti:2117	3.8e-08	16.8
Trichoderma_asperellum:385	3.8e-08	16.8
Obba_rivulosa:33059	3.8e-08	16.8
Aspergillus_candidus:25974	3.8e-08	16.9
Kalmanozyma_brasiliensis:15267	3.8e-08	16.9
Raffaelea_ambrosiae:43732	3.8e-08	16.9
Catenaria_anguillulae:17680	3.8e-08	16.8
Penicillium_steckii:21767	3.8e-08	16.8
Catenaria_anguillulae:60369	3.8e-08	16.9
Colletotrichum_sublineola:25373	3.8e-08	16.9
Ilyonectria_mors-panacis:65760	3.8e-08	16.9
Penicillium_nalgiovense:27304	3.8e-08	16.8
Penicillium_sp._CF05:9670	3.8e-08	16.8
Annulohypoxylon_stygium:22547	3.8e-08	16.8
Exophiala_spinifera:20957	3.8e-08	16.8
Exophiala_xenobiotica:24580	3.8e-08	16.8
Hypoxylon_sp._CI-4A:26136	3.8e-08	16.9
Cladophialophora_bantiana:7347	3.8e-08	16.8
Hymenoscyphus_scutula:17218	3.8e-08	16.9
Verruconis_gallopava:30592	3.8e-08	16.9
Coleophoma_crateriformis:22607	3.8e-08	16.9
Coleophoma_cylindrospora:28029	3.8e-08	16.9
Cercospora_nicotianae:31963	3.8e-08	16.9
Candida_corydali:1325	3.8e-08	16.8
Purpureocillium_lilacinum:43526	3.8e-08	16.8
Diaporthe_aspalathi:32572	3.8e-08	16.9
Hanseniaspora_osmophila:6290	3.8e-08	16.9
Scedosporium_dehoogii:10680	3.8e-08	16.9
Exophiala_dermatitidis:20724	3.8e-08	16.9
Neonectria_hederae:10830	3.8e-08	16.8
Zygotorulaspora_florentina:5560	3.8e-08	16.9
Venturia_effusa:31605	3.8e-08	16.9
Tolypocladium_paradoxum:2626	3.8e-08	16.9
Rutstroemia_sp._NJR-2017a_WRK4:1345	3.8e-08	16.8
Cercospora_cf._sigesbeckiae:3677	3.8e-08	16.8
Macrolepiota_dolichaula:9132	3.8e-08	16.9
Pyronema_omphalodes:33997	3.8e-08	16.8
Chiua_virens:17844	3.8e-08	16.9
Diaporthe_aspalathi:65038	3.8e-08	16.9
Lipomyces_oligophaga:9341	3.8e-08	16.9
Scytalidium_lignicola:2200	3.8e-08	16.9
Diddensiella_caesifluorescens:8532	3.8e-08	16.9
Pichia_membranifaciens:2929	3.8e-08	16.9
Shiraia_sp._slf14:9901	3.8e-08	16.8
Ceratocystiopsis_brevicomis:2144	3.8e-08	16.8
Citeromyces_hawaiiensis:7501	3.8e-08	16.8
Exophiala_calicioides:37211	3.8e-08	16.8
Talaromyces_verruculosus:24569	3.8e-08	16.8
Chaetomium_globosum:355	3.8e-08	16.9
Conidiobolus_coronatus:6269	3.8e-08	16.9
Cordyceps_farinosa:27795	3.8e-08	16.9
Corynespora_cassiicola:18995	3.8e-08	16.9
Lachancea_mirantina:1417	3.8e-08	16.9
Periconia_macrospinosa:19526	3.8e-08	16.9
Symmetrospora_coprosmae:34270	3.8e-08	16.9
Talaromyces_borbonicus:20406	3.8e-08	16.9
Agrocybe_cylindracea:31175	3.9e-08	16.8
Ascoidea_asiatica:2678	3.9e-08	16.8
Aspergillus_brunneoviolaceus:13249	3.9e-08	16.8
Aspergillus_cristatus:14842	3.9e-08	16.8
Aspergillus_fijiensis:18936	3.9e-08	16.8
Aspergillus_nidulans:890	3.9e-08	16.8
Aspergillus_sclerotioniger:6661	3.9e-08	16.8
Aspergillus_taichungensis:31361	3.9e-08	16.8
Basidiobolus_meristosporus:47855	3.9e-08	16.8
Byssochlamys_sp._AF001:12890	3.9e-08	16.8
Cantharellus_appalachiensis:98166	3.9e-08	16.8
Cercospora_berteroae:30307	3.9e-08	16.8
Chrysosporium_queenslandicum:6626	3.9e-08	16.8
Clarireedia_homoeocarpa:36382	3.9e-08	16.8
Clohesyomyces_aquaticus:39880	3.9e-08	16.8
Coleophoma_cylindrospora:13442	3.9e-08	16.8
Colletotrichum_coccodes:58225	3.9e-08	16.8
Coprinus_comatus:3357	3.9e-08	16.8
Dactylonectria_macrodidyma:27709	3.9e-08	16.8
Eremothecium_gossypii:3430	3.9e-08	16.8
Exserohilum_turcicum:38347	3.9e-08	16.8
Fusarium_asiaticum:6204	3.9e-08	16.8
Fusarium_asiaticum:17448	3.9e-08	16.8
Fusarium_graminearum:4117	3.9e-08	16.8
Fusarium_mangiferae:4939	3.9e-08	16.8
Fusarium_meridionale:13383	3.9e-08	16.8
Fusarium_praegraminearum:5561	3.9e-08	16.8
Fusarium_proliferatum:35401	3.9e-08	16.8
Fusarium_pseudograminearum:4053	3.9e-08	16.8
Fusarium_pseudograminearum:27231	3.9e-08	16.8
Ganoderma_boninense:24552	3.9e-08	16.8
Ganoderma_tsugae:17862	3.9e-08	16.8
Gymnopus_luxurians:1153	3.9e-08	16.8
Huntiella_decipiens:15346	3.9e-08	16.8
Huntiella_omanensis:934	3.9e-08	16.8
Hymenopellis_radicata:58555	3.9e-08	16.8
Komagataella_populi:284	3.9e-08	16.8
Lasiodiplodia_theobromae:55770	3.9e-08	16.8
Lecanicillium_psalliotae:7955	3.9e-08	16.8
Linderina_pennispora:25419	3.9e-08	16.8
Melampsora_medusae:41671	3.9e-08	16.8
Melampsora_occidentalis:64184	3.9e-08	16.8
Memnoniella_echinata:37892	3.9e-08	16.8
Microcyclospora_pomicola:5435	3.9e-08	16.8
Mucor_velutinosus:19986	3.9e-08	16.8
Mycosphaerella_arachidis:7326	3.9e-08	16.8
Mycosphaerella_eumusae:30510	3.9e-08	16.8
Parastagonospora_nodorum:5589	3.9e-08	16.8
Pecoramyces_ruminatium:19505	3.9e-08	16.8
Penicillium_biforme:7562	3.9e-08	16.8
Penicillium_camemberti:22257	3.9e-08	16.8
Penicillium_fuscoglaucum:27782	3.9e-08	16.8
Penicillium_nalgiovense:5699	3.9e-08	16.8
Penicillium_occitanis:29412	3.9e-08	16.8
Penicillium_paneum:4264	3.9e-08	16.8
Penicillium_roqueforti:25016	3.9e-08	16.8
Penicillium_sclerotiorum:21593	3.9e-08	16.8
Penicillium_sp._CF05:23253	3.9e-08	16.8
Phaeomoniella_chlamydospora:9646	3.9e-08	16.8
Phialocephala_scopiformis:32884	3.9e-08	16.8
Phialophora_attae:27008	3.9e-08	16.8
Pholiota_microspora:6400	3.9e-08	16.8
Pleurotus_tuberregium:8266	3.9e-08	16.8
Pseudocercospora_fijiensis:27732	3.9e-08	16.8
Pseudocercospora_musae:4967	3.9e-08	16.8
Pseudogymnoascus_sp._VKM_F-4513_FW-928:27170	3.9e-08	16.8
Pseudomassariella_vexata:23159	3.9e-08	16.8
Pyrenochaeta_sp._DS3sAY3a:30441	3.9e-08	16.8
Raffaelea_sulphurea:29489	3.9e-08	16.8
Reticulascus_tulasneorum:1572	3.9e-08	16.8
Stachybotrys_chartarum:30449	3.9e-08	16.8
Stachybotrys_chlorohalonata:37422	3.9e-08	16.8
Talaromyces_cellulolyticus:31197	3.9e-08	16.8
Talaromyces_pinophilus:2198	3.9e-08	16.8
Tolypocladium_ophioglossoides:36519	3.9e-08	16.8
Verticillium_dahliae:33334	3.9e-08	16.8
Verticillium_longisporum:1553	3.9e-08	16.8
Wickerhamomyces_alni:4436	3.9e-08	16.8
Xylaria_sp._MSU_SB201401:29504	3.9e-08	16.8
Bipolaris_victoriae:37617	3.9e-08	16.8
Colletotrichum_simmondsii:2834	3.9e-08	16.8
Dimargaris_cristalligena:11790	3.9e-08	16.8
Fusarium_algeriense:33029	3.9e-08	16.8
Fusarium_sporotrichioides:23250	3.9e-08	16.8
Ganoderma_boninense:116768	3.9e-08	16.8
Hymenoscyphus_repandus:26233	3.9e-08	16.8
Marssonina_coronariae:11046	3.9e-08	16.8
Mycosphaerelloides_madeirae:4576	3.9e-08	16.8
Neonectria_hederae:20957	3.9e-08	16.8
Penicillium_decumbens:16808	3.9e-08	16.8
Raffaelea_arxii:34168	3.9e-08	16.8
Rutstroemia_sp._NJR-2017a_WRK4:8279	3.9e-08	16.8
Strongylocentrotus_purpuratus_cds:14590	3.9e-08	16.8
Talaromyces_islandicus:30939	3.9e-08	16.8
Talaromyces_leycettanus:15527	3.9e-08	16.8
Valsa_mali:28918	3.9e-08	16.8
Colletotrichum_nymphaeae:12712	3.9e-08	16.8
Drechslerella_stenobrocha:7406	3.9e-08	16.8
Magnaporthiopsis_poae:24338	3.9e-08	16.8
Hysterium_pulicare:14001	3.9e-08	16.8
Ilyonectria_destructans:27285	3.9e-08	16.8
Penicilliopsis_zonata:29023	3.9e-08	16.8
Pyricularia_pennisetigena:18922	3.9e-08	16.8
Sporisorium_reilianum:5367	3.9e-08	16.8
Umbilicaria_muehlenbergii:11306	3.9e-08	16.8
Aspergillus_nomius:18605	3.9e-08	16.8
Colletotrichum_orbiculare:34543	3.9e-08	16.8
Elsinoe_australis:7893	3.9e-08	16.8
Neurospora_pannonica:31282	3.9e-08	16.8
Shiraia_sp._slf14:28725	3.9e-08	16.8
Peterozyma_xylosa:5798	3.9e-08	16.8
Pseudocercospora_pini-densiflorae:4779	3.9e-08	16.8
Cercospora_berteroae:31850	3.9e-08	16.8
Reticulascus_tulasneorum:7916	3.9e-08	16.8
Colletotrichum_gloeosporioides:418	3.9e-08	16.8
Acremonium_furcatum:1807	3.9e-08	16.8
Pseudogymnoascus_sp._VKM_F-4518_FW-2643:33855	3.9e-08	16.8
Alternaria_alternata:10781	3.9e-08	16.8
Alternaria_arborescens:19912	3.9e-08	16.8
Cutaneotrichosporon_cutaneum:5896	3.9e-08	16.8
Fonsecaea_pedrosoi:39934	3.9e-08	16.8
Meliniomyces_variabilis:4354	3.9e-08	16.8
Aspergillus_candidus:17834	3.9e-08	16.8
Diplodia_scrobiculata:30833	3.9e-08	16.8
Hysterium_pulicare:33507	3.9e-08	16.8
Penicillium_carneum:25546	3.9e-08	16.8
Xylaria_longipes:6617	3.9e-08	16.8
Aspergillus_piperis:31397	3.9e-08	16.8
Nothophaeocryptopus_gaeumannii:40307	3.9e-08	16.8
Ophioceras_dolichostomum:26191	3.9e-08	16.8
Rhizopogon_vulgaris:18212	3.9e-08	16.8
Xerocomus_impolitus:17868	3.9e-08	16.8
Calocera_viscosa:3927	3.9e-08	16.8
Tilletiaria_anomala:9506	3.9e-08	16.8
Lasiodiplodia_theobromae:51676	3.9e-08	16.8
Penicillium_paneum:15006	3.9e-08	16.8
Leptosphaeria_biglobosa:20184	3.9e-08	16.8
Fonsecaea_pedrosoi:31248	3.9e-08	16.8
Hypocrella_siamensis:42479	3.9e-08	16.8
Exserohilum_turcicum:45881	3.9e-08	16.8
Hericium_erinaceus:55661	3.9e-08	16.8
Talaromyces_wortmannii:22249	3.9e-08	16.8
Trichophyton_benhamiae:19610	3.9e-08	16.8
Aspergillus_calidoustus:28926	3.9e-08	16.8
Ceratobasidium_theobromae:3641	3.9e-08	16.8
Aspergillus_vadensis:32930	3.9e-08	16.8
Monascus_purpureus:21200	3.9e-08	16.8
Talaromyces_atroroseus:25127	3.9e-08	16.8
Stagonospora_sp._SRC1lsM3a:22882	3.9e-08	16.8
Aciculosporium_take:45804	3.9e-08	16.8
Pseudogymnoascus_sp._VKM_F-4246:18581	3.9e-08	16.8
Clarireedia_homoeocarpa:34925	3.9e-08	16.8
Penicillium_capsulatum:1197	3.9e-08	16.8
Fusarium_brasiliense:41477	3.9e-08	16.8
Rutstroemia_sp._NJR-2017a_WRK4:22617	3.9e-08	16.8
Epichloe_baconii:26762	3.9e-08	16.8
Colletotrichum_salicis:28740	3.9e-08	16.8
Verticillium_tricorpus:14627	3.9e-08	16.8
Chrysoporthe_deuterocubensis:10223	3.9e-08	16.8
Gliomastix_tumulicola:11665	3.9e-08	16.8
Hymenoscyphus_scutula:24644	3.9e-08	16.8
Paraphoma_sp._B47-9:14113	3.9e-08	16.8
Scedosporium_boydii:12009	3.9e-08	16.8
Talaromyces_borbonicus:10877	3.9e-08	16.8
Zymoseptoria_ardabiliae:41381	3.9e-08	16.8
Armillaria_ostoyae:12640	4e-08	16.8
Aspergillus_campestris:299	4e-08	16.8
Aspergillus_candidus:31100	4e-08	16.8
Aspergillus_homomorphus:19800	4e-08	16.8
Aspergillus_indologenus:18210	4e-08	16.8
Aspergillus_lacticoffeatus:25297	4e-08	16.8
Aspergillus_mulundensis:23257	4e-08	16.8
Aspergillus_niger:999	4e-08	16.8
Aspergillus_novofumigatus:18991	4e-08	16.8
Aspergillus_sclerotiicarbonarius:29572	4e-08	16.8
Aspergillus_sclerotioniger:27343	4e-08	16.8
Aspergillus_welwitschiae:4885	4e-08	16.8
Beverwykella_pulmonaria:42225	4e-08	16.8
Branchiostoma_lanceolatum_cds:28883	4e-08	16.8
Calonectria_naviculata:10294	4e-08	16.8
Calonectria_pseudoreteaudii:32052	4e-08	16.8
Candida_ponderosae:6305	4e-08	16.8
Cercospora_canescens:37958	4e-08	16.8
Cercospora_sojina:3530	4e-08	16.8
Chaetomium_globosum:41500	4e-08	16.8
Claviceps_fusiformis:38009	4e-08	16.8
Coleophoma_cylindrospora:25099	4e-08	16.8
Colletotrichum_fructicola:34268	4e-08	16.8
Colletotrichum_fructicola:51777	4e-08	16.8
Colletotrichum_gloeosporioides:34115	4e-08	16.8
Colletotrichum_sansevieriae:8980	4e-08	16.8
Coniochaeta_ligniaria:7774	4e-08	16.8
Cryptococcus_amylolentus:8739	4e-08	16.8
Cutaneotrichosporon_cyanovorans:20215	4e-08	16.8
Drechmeria_coniospora:50995	4e-08	16.8
Eremothecium_cymbalariae:2171	4e-08	16.8
Evernia_prunastri:5734	4e-08	16.8
Exophiala_alcalophila:2968	4e-08	16.8
Flammulina_velutipes:5936	4e-08	16.8
Flammulina_velutipes:14994	4e-08	16.8
Fonsecaea_nubica:32642	4e-08	16.8
Fusarium_algeriense:9136	4e-08	16.8
Fusarium_azukicola:24621	4e-08	16.8
Fusarium_culmorum:2591	4e-08	16.8
Fusarium_meridionale:15230	4e-08	16.8
Fusarium_sp._FIESC_12:1210	4e-08	16.8
Fusarium_sp._JS1030:43429	4e-08	16.8
Fusarium_sporotrichioides:7641	4e-08	16.8
Fusarium_temperatum:3354	4e-08	16.8
Gamarada_debralockiae:14491	4e-08	16.8
Grosmannia_penicillata:33041	4e-08	16.8
Ilyonectria_destructans:66851	4e-08	16.8
Juglanconis_oblonga:221	4e-08	16.8
Knoxdaviesia_capensis:36150	4e-08	16.8
Lecanicillium_sp._MT-2017a:41485	4e-08	16.8
Lepidopterella_palustris:37022	4e-08	16.8
Lyophyllum_shimeji:40804	4e-08	16.8
Metschnikowia_matae_var._matae:3000	4e-08	16.8
Monascus_ruber:10666	4e-08	16.8
Mortierella_verticillata:8405	4e-08	16.8
Penicillium_occitanis:7796	4e-08	16.8
Penicillium_vulpinum:19286	4e-08	16.8
Pisolithus_tinctorius:50785	4e-08	16.8
Pleosporales_sp._UM_1110_2012:37063	4e-08	16.8
Pleurotus_salmoneostramineus:62678	4e-08	16.8
Pseudogymnoascus_sp._VKM_F-4281_FW-2241:15648	4e-08	16.8
Pseudopyrenochaeta_lycopersici:11269	4e-08	16.8
Pulveroboletus_ravenelii:21361	4e-08	16.8
Pyrenochaeta_sp._UM_256:8355	4e-08	16.8
Rutstroemia_sydowiana:19163	4e-08	16.8
Saccharomycopsis_malanga:8488	4e-08	16.8
Scytalidium_lignicola:10873	4e-08	16.8
Spathaspora_hagerdaliae:4845	4e-08	16.8
Stagonosporopsis_tanaceti:20899	4e-08	16.8
Suillus_alpinus:29920	4e-08	16.8
Suillus_alpinus:33277	4e-08	16.8
Talaromyces_adpressus:11564	4e-08	16.8
Talaromyces_cellulolyticus:23281	4e-08	16.8
Talaromyces_pinophilus:15330	4e-08	16.8
Talaromyces_verruculosus:29308	4e-08	16.8
Talaromyces_wortmannii:8431	4e-08	16.8
Talaromyces_wortmannii:19315	4e-08	16.8
Thielaviopsis_punctulata:9768	4e-08	16.8
Tolypocladium_paradoxum:47797	4e-08	16.8
Tricholoma_sp._MG99:26567	4e-08	16.8
Eutypa_lata:11556	4e-08	16.8
Ogataea_minuta:2135	4e-08	16.8
Aspergillus_aculeatus:25822	4e-08	16.8
Aspergillus_udagawae:6434	4e-08	16.8
Bipolaris_sorokiniana:19615	4e-08	16.8
Chaetomium_cochliodes:44839	4e-08	16.8
Colletotrichum_fructicola:33964	4e-08	16.8
Exserohilum_turcicum:36910	4e-08	16.8
Gymnopilus_dilepis:31530	4e-08	16.8
Lyophyllum_decastes:39841	4e-08	16.8
Meliniomyces_variabilis:39160	4e-08	16.8
Neurospora_terricola:30668	4e-08	16.8
Passalora_fulva:21285	4e-08	16.8
Pseudogymnoascus_sp._24MN13:3666	4e-08	16.8
Pseudogymnoascus_sp._VKM_F-3808:17755	4e-08	16.8
Pseudomassariella_vexata:11964	4e-08	16.8
Rasamsonia_emersonii:20412	4e-08	16.8
Sporothrix_brasiliensis:10274	4e-08	16.8
Stagonospora_sp._SRC1lsM3a:23260	4e-08	16.8
Stemphylium_lycopersici:20588	4e-08	16.8
Trametes_sp._AH282:26829	4e-08	16.8
Venturia_effusa:11494	4e-08	16.8
Zymoseptoria_passerinii:1040	4e-08	16.8
Cadophora_malorum:5356	4e-08	16.8
Colletotrichum_orchidophilum:27391	4e-08	16.8
Cyphellophora_europaea:30519	4e-08	16.8
Fonsecaea_monophora:2193	4e-08	16.8
Pseudogymnoascus_sp._BL308:10229	4e-08	16.8
Serendipita_indica:28606	4e-08	16.8
Epichloe_amarillans:23508	4e-08	16.8
Lepidopterella_palustris:29147	4e-08	16.8
Pyrrhoderma_noxium:10213	4e-08	16.8
Ganoderma_sp._BRIUMSc:21267	4e-08	16.8
Talaromyces_borbonicus:2204	4e-08	16.8
Erysiphe_pisi:18578	4e-08	16.8
Mycosphaerella_sp._PB-2012b:11219	4e-08	16.8
Penicillium_citrinum:1443	4e-08	16.8
Sphaerulina_musiva:7833	4e-08	16.8
Monilinia_fructicola:6133	4e-08	16.8
Pichia_kudriavzevii:5691	4e-08	16.8
Rhizopogon_rudus:25137	4e-08	16.8
Sparassis_crispa:46117	4e-08	16.8
Kretzschmaria_deusta:22037	4e-08	16.8
Rhizopus_delemar:8653	4e-08	16.8
Clarireedia_homoeocarpa:16962	4e-08	16.8
Aspergillus_westerdijkiae:28740	4e-08	16.8
Basidioascus_undulatus:36393	4e-08	16.8
Boletus_sp._MG55:15032	4e-08	16.8
Cutaneotrichosporon_dermatis:29888	4e-08	16.8
Lecanicillium_psalliotae:35195	4e-08	16.8
Sporothrix_schenckii:31537	4e-08	16.8
Colletotrichum_orchidophilum:18008	4e-08	16.8
Sphaerulina_populicola:9036	4e-08	16.8
Metarhizium_robertsii:22665	4e-08	16.8
Meyerozyma_guilliermondii:8442	4e-08	16.8
Cordyceps_militaris:18794	4e-08	16.8
Colletotrichum_sublineola:41277	4e-08	16.8
Fusarium_beomiforme:18312	4e-08	16.8
Grifola_frondosa:13570	4e-08	16.8
Colletotrichum_higginsianum:20307	4e-08	16.8
Ganoderma_sinense:15123	4e-08	16.8
Cenococcum_geophilum:2953	4e-08	16.8
Fusarium_oxysporum:27058	4e-08	16.8
Pseudogymnoascus_sp._BL549:22966	4e-08	16.8
Torulaspora_pretoriensis:8224	4e-08	16.8
Sclerotinia_borealis:9850	4e-08	16.8
Vanderwaltozyma_polyspora:4561	4e-08	16.8
Aspergillus_ibericus:18060	4e-08	16.8
Colletotrichum_godetiae:37988	4e-08	16.8
Ascocoryne_sarcoides:24013	4e-08	16.8
Aspergillus_saccharolyticus:164	4e-08	16.8
Clohesyomyces_aquaticus:22567	4e-08	16.8
Pleurotus_tuoliensis:26855	4e-08	16.8
Ustilago_hordei:32525	4e-08	16.8
Aspergillus_costaricaensis:25863	4e-08	16.8
Aspergillus_neoniger:31175	4e-08	16.8
Fusarium_oxysporum:38569	4e-08	16.8
Knoxdaviesia_proteae:20108	4e-08	16.8
Huntiella_savannae:14980	4e-08	16.8
Lecanicillium_psalliotae:32815	4e-08	16.8
Pseudogymnoascus_sp._VKM_F-4519_FW-2642:25553	4e-08	16.8
Mycosphaerelloides_madeirae:18964	4e-08	16.8
Talaromyces_borbonicus:4685	4e-08	16.8
Ogataea_trehalophila:4398	4e-08	16.8
Trichophyton_rubrum:13139	4e-08	16.8
Trichophyton_soudanense:11633	4e-08	16.8
Fusarium_burgessii:6329	4e-08	16.8
Kregervanrija_fluxuum:2911	4e-08	16.8
Cladosporium_sp._SL-16:16127	4e-08	16.8
Aspergillus_pseudoterreus:19469	4e-08	16.8
Fusarium_hostae:36281	4e-08	16.8
Penicillium_brasilianum:21646	4e-08	16.8
Talaromyces_amestolkiae:10700	4e-08	16.8
Amauroascus_mutatus:21307	4.1e-08	16.7
Amphimedon_queenslandica_cds:14717	4.1e-08	16.7
Aspergillus_fijiensis:35774	4.1e-08	16.7
Aspergillus_luchuensis:28018	4.1e-08	16.7
Aspergillus_neoniger:33458	4.1e-08	16.7
Calonectria_leucothoes:49993	4.1e-08	16.7
Calonectria_pseudoreteaudii:61150	4.1e-08	16.7
Calycina_herbarum:5506	4.1e-08	16.7
Capronia_epimyces:23170	4.1e-08	16.7
Cephaloascus_fragrans:4495	4.1e-08	16.7
Cercospora_berteroae:21318	4.1e-08	16.7
Chrysoporthe_deuterocubensis:3462	4.1e-08	16.7
Clarireedia_homoeocarpa:10544	4.1e-08	16.7
Corinectria_fuckeliana:22021	4.1e-08	16.7
Corynespora_cassiicola:22189	4.1e-08	16.7
Diaporthe_longicolla:66399	4.1e-08	16.7
Diplodia_scrobiculata:41452	4.1e-08	16.7
Elaphomyces_granulatus:13687	4.1e-08	16.7
Fusarium_pininemorale:8757	4.1e-08	16.7
Fusarium_sp._FSSC_6:39132	4.1e-08	16.7
Gaeumannomyces_sp._JS-464:27770	4.1e-08	16.7
Hymenoscyphus_linearis:739	4.1e-08	16.7
Ilyonectria_mors-panacis:6787	4.1e-08	16.7
Lanzia_echinophila:26947	4.1e-08	16.7
Lecanicillium_sp._LEC01:33264	4.1e-08	16.7
Lentinus_tigrinus:56341	4.1e-08	16.7
Lepista_sordida:27401	4.1e-08	16.7
Lepista_sordida:30929	4.1e-08	16.7
Madurella_mycetomatis:1121	4.1e-08	16.7
Moniliophthora_roreri:25411	4.1e-08	16.7
Mus_musculus_cds:73216	4.1e-08	16.7
Nectria_sp._B-13:34175	4.1e-08	16.7
Ochroconis_constricta:14924	4.1e-08	16.7
Penicillium_roqueforti:29	4.1e-08	16.7
Penicillium_sp._MA_6036:29851	4.1e-08	16.7
Phialophora_verrucosa:7582	4.1e-08	16.7
Phlebiopsis_gigantea:16108	4.1e-08	16.7
Pisolithus_microcarpus:19882	4.1e-08	16.7
Pseudogymnoascus_sp._VKM_F-4513_FW-928:17553	4.1e-08	16.7
Pseudomicrostroma_glucosiphilum:13055	4.1e-08	16.7
Raffaelea_lauricola:42224	4.1e-08	16.7
Ramichloridium_luteum:20796	4.1e-08	16.7
Rhynchosporium_commune:27687	4.1e-08	16.7
Talaromyces_atroroseus:9062	4.1e-08	16.7
Tilletia_horrida:10640	4.1e-08	16.7
Xylaria_sp._JS573:31302	4.1e-08	16.7
Zasmidium_citri-griseum:24863	4.1e-08	16.7
Acremonium_chrysogenum:23202	4.1e-08	16.8
Alternaria_brassicicola:22560	4.1e-08	16.8
Aspergillus_arachidicola:7609	4.1e-08	16.8
Aspergillus_calidoustus:28469	4.1e-08	16.8
Aspergillus_flavus:24562	4.1e-08	16.8
Aureobasidium_pullulans:1663	4.1e-08	16.8
Calonectria_pseudonaviculata:15761	4.1e-08	16.8
Colletotrichum_fructicola:20443	4.1e-08	16.8
Coniophora_puteana:12383	4.1e-08	16.8
Daldinia_sp._EC12:4092	4.1e-08	16.8
Debaryomyces_prosopidis:4208	4.1e-08	16.8
Diaporthe_longicolla:23212	4.1e-08	16.8
Epichloe_elymi:12228	4.1e-08	16.8
Epichloe_gansuensis:6184	4.1e-08	16.8
Fusarium_asiaticum:617	4.1e-08	16.8
Fusarium_graminearum:19518	4.1e-08	16.8
Fusarium_pininemorale:26381	4.1e-08	16.8
Fusarium_tricinctum:17337	4.1e-08	16.8
Fusarium_venenatum:16243	4.1e-08	16.8
Gamarada_debralockiae:33552	4.1e-08	16.8
Juglanconis_oblonga:223	4.1e-08	16.8
Neonectria_hederae:8583	4.1e-08	16.8
Phialophora_attae:8997	4.1e-08	16.8
Reticulascus_tulasneorum:18728	4.1e-08	16.8
Sphaeroforma_sirkka:84384	4.1e-08	16.8
Stagonosporopsis_tanaceti:37735	4.1e-08	16.8
Verticillium_longisporum:43504	4.1e-08	16.8
Irpex_lacteus:20672	4.1e-08	16.8
Aspergillus_clavatus:10459	4.1e-08	16.7
Aspergillus_persii:21508	4.1e-08	16.7
Aspergillus_turcosus:2465	4.1e-08	16.7
Aureobasidium_sp._FSWF8-4:24358	4.1e-08	16.7
Cladophialophora_psammophila:4895	4.1e-08	16.7
Fusarium_nygamai:37967	4.1e-08	16.7
Fusarium_udum:4227	4.1e-08	16.7
Lignosus_rhinocerotis:24225	4.1e-08	16.7
Magnaporthe_sp._MG12:788	4.1e-08	16.7
Paraphaeosphaeria_sporulosa:10599	4.1e-08	16.7
Scedosporium_aurantiacum:8820	4.1e-08	16.7
Stagonospora_sp._SRC1lsM3a:8941	4.1e-08	16.7
Magnaporthiopsis_rhizophila:4183	4.1e-08	16.8
Trichoderma_koningii:896	4.1e-08	16.8
Trichoderma_longibrachiatum:13180	4.1e-08	16.8
Ustilago_tritici:27583	4.1e-08	16.8
Zasmidium_angulare:3429	4.1e-08	16.8
Alternaria_solani:37781	4.1e-08	16.7
Armillaria_ostoyae:46968	4.1e-08	16.7
Armillaria_solidipes:12881	4.1e-08	16.7
Monilinia_laxa:16508	4.1e-08	16.7
Colletotrichum_falcatum:47887	4.1e-08	16.8
Graphilbum_fragrans:34213	4.1e-08	16.7
Fragosphaeria_purpurea:16586	4.1e-08	16.8
Talaromyces_wortmannii:11797	4.1e-08	16.8
Verruconis_gallopava:2238	4.1e-08	16.8
Colletotrichum_incanum:38604	4.1e-08	16.7
Metschnikowia_borealis:10774	4.1e-08	16.7
Metschnikowia_cerradonensis:4598	4.1e-08	16.7
Metschnikowia_lochheadii:6855	4.1e-08	16.7
Penicillium_carneum:14841	4.1e-08	16.8
Fusarium_mangiferae:17176	4.1e-08	16.7
Metschnikowia_similis:2433	4.1e-08	16.7
Exophiala_sideris:31560	4.1e-08	16.8
Hymenoscyphus_scutula:35770	4.1e-08	16.8
Pseudozyma_tsukubaensis:17743	4.1e-08	16.8
Aspergillus_fischeri:967	4.1e-08	16.7
Tolypocladium_paradoxum:44955	4.1e-08	16.8
Coniosporium_apollinis:29839	4.1e-08	16.8
Fonsecaea_nubica:14277	4.1e-08	16.8
Cladophialophora_yegresii:8012	4.1e-08	16.7
Clavaria_fumosa:115382	4.1e-08	16.7
Aspergillus_novofumigatus:1863	4.1e-08	16.7
Coleophoma_crateriformis:12695	4.1e-08	16.7
Cercospora_berteroae:10856	4.1e-08	16.7
Ambrosiozyma_philentoma:8308	4.1e-08	16.7
Pyrenophora_tritici-repentis:22762	4.1e-08	16.7
Raffaelea_lauricola:53550	4.1e-08	16.7
Juglanconis_oblonga:53546	4.1e-08	16.8
Penicillium_digitatum:4706	4.1e-08	16.8
Colletotrichum_orchidophilum:44791	4.1e-08	16.7
Ganoderma_sp._BRIUMSc:20119	4.1e-08	16.7
Ramalina_peruviana:15590	4.1e-08	16.7
Rhinocladiella_mackenziei:735	4.1e-08	16.7
Fusarium_poae:26753	4.1e-08	16.7
Pyrenophora_seminiperda:19676	4.1e-08	16.7
Rhodotorula_mucilaginosa:2110	4.1e-08	16.7
Rhodotorula_mucilaginosa:2120	4.1e-08	16.7
Epichloe_sylvatica:7296	4.1e-08	16.8
Epichloe_typhina:5067	4.1e-08	16.8
Fusarium_euwallaceae:988	4.1e-08	16.7
Aspergillus_eucalypticola:25815	4.1e-08	16.8
Apiotrichum_gracile:29848	4.1e-08	16.7
Aquanectria_penicillioides:18633	4.1e-08	16.7
Trichoderma_koningiopsis:28698	4.1e-08	16.7
Cordyceps_fumosorosea:188	4.1e-08	16.7
Rhizopus_oryzae:3863	4.1e-08	16.7
Aciculosporium_take:39274	4.1e-08	16.7
Nakataea_oryzae:38097	4.1e-08	16.7
Aspergillus_persii:35588	4.1e-08	16.8
Cantharellus_cibarius:11712	4.1e-08	16.8
Colletotrichum_graminicola:39309	4.1e-08	16.8
Exophiala_mesophila:12432	4.1e-08	16.8
Pseudogymnoascus_destructans:35802	4.1e-08	16.8
Alternaria_brassicicola:33816	4.2e-08	16.7
Amanita_inopinata:18586	4.2e-08	16.7
Apiotrichum_gamsii:32441	4.2e-08	16.7
Armillaria_cepistipes:34967	4.2e-08	16.7
Armillaria_gallica:12267	4.2e-08	16.7
Armillaria_ostoyae:26892	4.2e-08	16.7
Armillaria_solidipes:31673	4.2e-08	16.7
Ascoidea_asiatica:4774	4.2e-08	16.7
Aspergillus_clavatus:8119	4.2e-08	16.7
Aspergillus_glaucus:29492	4.2e-08	16.7
Aspergillus_oryzae:18492	4.2e-08	16.7
Aspergillus_sclerotiorum:5637	4.2e-08	16.7
Aspergillus_sojae:31038	4.2e-08	16.7
Aspergillus_udagawae:18307	4.2e-08	16.7
Barnettozyma_populi:7362	4.2e-08	16.7
Barnettozyma_populi:7586	4.2e-08	16.7
Bipolaris_zeicola:35909	4.2e-08	16.7
Blastobotrys_adeninivorans:8839	4.2e-08	16.7
Botryozyma_nematodophila:4624	4.2e-08	16.7
Cadophora_sp._DSE1049:27956	4.2e-08	16.7
Candida_mycetangii:3361	4.2e-08	16.7
Candida_parapsilosis:95	4.2e-08	16.7
Capronia_coronata:1183	4.2e-08	16.7
Ceraceosorus_bombacis:18618	4.2e-08	16.7
Cercospora_canescens:5923	4.2e-08	16.7
Ciona_intestinalis_cds:5260	4.2e-08	16.7
Dimargaris_cristalligena:18017	4.2e-08	16.7
Dothistroma_septosporum:30428	4.2e-08	16.7
Escovopsis_sp._Ae720:32308	4.2e-08	16.7
Fomitopsis_pinicola:362	4.2e-08	16.7
Fusarium_algeriense:6526	4.2e-08	16.7
Fusarium_asiaticum:25571	4.2e-08	16.7
Fusarium_beomiforme:24645	4.2e-08	16.7
Fusarium_euwallaceae:49766	4.2e-08	16.7
Fusarium_graminearum:19764	4.2e-08	16.7
Fusarium_sp._FSSC_6:46583	4.2e-08	16.7
Fusarium_sp._FSSC_6:48128	4.2e-08	16.7
Ganoderma_lucidum:52984	4.2e-08	16.7
Hirsutella_minnesotensis:39667	4.2e-08	16.7
Hymenoscyphus_infarciens:8724	4.2e-08	16.7
Hypoxylon_sp._CI-4A:4536	4.2e-08	16.7
Ilyonectria_destructans:58148	4.2e-08	16.7
Kretzschmaria_deusta:12996	4.2e-08	16.7
Lecanicillium_fungicola:47070	4.2e-08	16.7
Magnaporthiopsis_incrustans:28517	4.2e-08	16.7
Metarhizium_guizhouense:11274	4.2e-08	16.7
Monilinia_fructicola:13180	4.2e-08	16.7
Monosiga_brevicollis_MX1:38995	4.2e-08	16.7
Myriosclerotinia_duriaeana:4967	4.2e-08	16.7
Neoscytalidium_dimidiatum:41046	4.2e-08	16.7
Ogataea_nonfermentans:5759	4.2e-08	16.7
Pecoramyces_ruminatium:16206	4.2e-08	16.7
Penicilliopsis_zonata:7527	4.2e-08	16.7
Penicillium_antarcticum:2768	4.2e-08	16.7
Penicillium_chrysogenum:13609	4.2e-08	16.7
Penicillium_sclerotiorum:19103	4.2e-08	16.7
Penicillium_sp._HKF2:27683	4.2e-08	16.7
Pseudocercospora_pini-densiflorae:35098	4.2e-08	16.7
Pseudogymnoascus_sp._WSF_3629:21922	4.2e-08	16.7
Rhodotorula_mucilaginosa:4783	4.2e-08	16.7
Rhodotorula_sp._CCFEE_5036:19479	4.2e-08	16.7
Rhytidhysteron_rufulum:1272	4.2e-08	16.7
Sclerotinia_sclerotiorum:8826	4.2e-08	16.7
Scytalidium_lignicola:876	4.2e-08	16.7
Sistotremastrum_niveocremeum:11611	4.2e-08	16.7
Sporisorium_scitamineum:449	4.2e-08	16.7
Stachybotrys_chartarum:7331	4.2e-08	16.7
Stachybotrys_chlorohalonata:22674	4.2e-08	16.7
Stachybotrys_chlorohalonata:35715	4.2e-08	16.7
Talaromyces_adpressus:16210	4.2e-08	16.7
Talaromyces_amestolkiae:2531	4.2e-08	16.7
Talaromyces_leycettanus:16265	4.2e-08	16.7
Talaromyces_pinophilus:8728	4.2e-08	16.7
Termitomyces_sp._JCM_13351:23566	4.2e-08	16.7
Trichophyton_benhamiae:5840	4.2e-08	16.7
Trichothecium_ovalisporum:1774	4.2e-08	16.7
Verticillium_dahliae:31135	4.2e-08	16.7
Verticillium_nonalfalfae:9180	4.2e-08	16.7
Verticillium_tricorpus:51007	4.2e-08	16.7
Zymoseptoria_tritici:8895	4.2e-08	16.7
Zymoseptoria_tritici:8896	4.2e-08	16.7
Eutypa_lata:40878	4.2e-08	16.7
Alternaria_arborescens:33849	4.2e-08	16.7
Annulohypoxylon_stygium:24250	4.2e-08	16.7
Cairneyella_variabilis:39569	4.2e-08	16.7
Cercospora_canescens:39150	4.2e-08	16.7
Cyberlindnera_maclurae:3132	4.2e-08	16.7
Dactylellina_haptotyla:23060	4.2e-08	16.7
Diaporthe_aspalathi:22675	4.2e-08	16.7
Eurotiomycetes_sp._MA_6038:7459	4.2e-08	16.7
Exophiala_sideris:23646	4.2e-08	16.7
Fusarium_agapanthi:34664	4.2e-08	16.7
Ilyonectria_mors-panacis:3316	4.2e-08	16.7
Kalmanozyma_brasiliensis:23912	4.2e-08	16.7
Ophiocordyceps_australis:27594	4.2e-08	16.7
Ophiostoma_piceae:29230	4.2e-08	16.7
Papiliotrema_flavescens:39335	4.2e-08	16.7
Pisolithus_microcarpus:30386	4.2e-08	16.7
Pyrenochaeta_sp._DS3sAY3a:17157	4.2e-08	16.7
Rachicladosporium_sp._CCFEE_5018:50921	4.2e-08	16.7
Raffaelea_quercus-mongolicae:4603	4.2e-08	16.7
Stagonospora_sp._SRC1lsM3a:44030	4.2e-08	16.7
Thermoascus_crustaceus:12475	4.2e-08	16.7
Tuber_calosporum:93231	4.2e-08	16.7
Verticillium_zaregamsianum:27110	4.2e-08	16.7
Zoopage_sp._CTAll:23341	4.2e-08	16.7
Candida_schatavii:7766	4.2e-08	16.7
Cladophialophora_psammophila:21189	4.2e-08	16.7
Coleophoma_crateriformis:32467	4.2e-08	16.7
Monascus_ruber:23890	4.2e-08	16.7
Pseudocercospora_pini-densiflorae:47266	4.2e-08	16.7
Trichoderma_parareesei:8327	4.2e-08	16.7
Aspergillus_violaceofuscus:26765	4.2e-08	16.7
Boletus_subvelutipes:12722	4.2e-08	16.7
Exophiala_aquamarina:12061	4.2e-08	16.7
Microbotryum_silenesacaulis:8412	4.2e-08	16.7
Phialocephala_scopiformis:18780	4.2e-08	16.7
Zasmidium_angulare:37559	4.2e-08	16.7
Colletotrichum_tofieldiae:32523	4.2e-08	16.7
Gyalolechia_flavorubescens:14488	4.2e-08	16.7
Lactarius_trivialis:38308	4.2e-08	16.7
Lipomyces_kononenkoae:333	4.2e-08	16.7
Metschnikowia_continentalis:10898	4.2e-08	16.7
Metschnikowia_santaceciliae:9255	4.2e-08	16.7
Aspergillus_mulundensis:16998	4.2e-08	16.7
Colletotrichum_sublineola:42567	4.2e-08	16.7
Raffaelea_albimanens:51810	4.2e-08	16.7
Trichosporon_faecale:17110	4.2e-08	16.7
Auricularia_heimuer:49009	4.2e-08	16.7
Fragosphaeria_purpurea:41544	4.2e-08	16.7
Ilyonectria_mors-panacis:10610	4.2e-08	16.7
Porodaedalea_pini:28805	4.2e-08	16.7
Talaromyces_verruculosus:18721	4.2e-08	16.7
Chlorociboria_aeruginascens:19284	4.2e-08	16.7
Corallochytrium_limacisporum:4494	4.2e-08	16.7
Lachancea_nothofagi:6363	4.2e-08	16.7
Nectria_haematococca:45874	4.2e-08	16.7
Ogataea_nonfermentans:6167	4.2e-08	16.7
Scedosporium_aurantiacum:10063	4.2e-08	16.7
Talaromyces_wortmannii:31878	4.2e-08	16.7
Cladosporium_sp._SL-16:23788	4.2e-08	16.7
Helicocarpus_griseus:13812	4.2e-08	16.7
Pseudocercospora_pini-densiflorae:23149	4.2e-08	16.7
Bipolaris_victoriae:19986	4.2e-08	16.7
Bipolaris_zeicola:8553	4.2e-08	16.7
Scytalidium_lignicola:12021	4.2e-08	16.7
Thamnocephalis_sphaerospora:16499	4.2e-08	16.7
Calocera_cornea:7040	4.2e-08	16.7
Cladophialophora_immunda:20746	4.2e-08	16.7
Pseudogymnoascus_sp._BL308:2756	4.2e-08	16.7
Pseudogymnoascus_sp._23342-1-I1:20475	4.2e-08	16.7
Talaromyces_cellulolyticus:20825	4.2e-08	16.7
Cladophialophora_psammophila:21017	4.2e-08	16.7
Phanerochaete_carnosa:18940	4.2e-08	16.7
Colletotrichum_fructicola:35337	4.2e-08	16.7
Exophiala_alcalophila:2942	4.2e-08	16.7
Hypoxylon_sp._CI-4A:5172	4.2e-08	16.7
Stenocarpella_maydis:32938	4.2e-08	16.7
Xylaria_sp._MSU_SB201401:27148	4.2e-08	16.7
Exophiala_sideris:20894	4.2e-08	16.7
Jimgerdemannia_lactiflua:146488	4.2e-08	16.7
Aspergillus_arachidicola:143	4.2e-08	16.7
Aspergillus_oryzae:27717	4.2e-08	16.7
Aspergillus_sojae:29580	4.2e-08	16.7
Talaromyces_piceae:19286	4.2e-08	16.7
Cercospora_cf._sigesbeckiae:3618	4.2e-08	16.7
Penicillium_brasilianum:16850	4.2e-08	16.7
Epichloe_elymi:5008	4.2e-08	16.7
Ramularia_collo-cygni:33061	4.2e-08	16.7
Fusarium_beomiforme:27341	4.2e-08	16.7
Lodderomyces_elongisporus:3602	4.2e-08	16.7
Trichoderma_arundinaceum:28019	4.2e-08	16.7
Trichoderma_koningiopsis:24848	4.2e-08	16.7
Phyllosticta_citricarpa:11544	4.2e-08	16.7
Kazachstania_viticola:1171	4.2e-08	16.7
Ogataea_henricii:82	4.2e-08	16.7
Tolypocladium_capitatum:46057	4.2e-08	16.7
Aspergillus_wentii:7219	4.2e-08	16.7
Clohesyomyces_aquaticus:8664	4.2e-08	16.7
Articulospora_tetracladia:34096	4.2e-08	16.7
Byssochlamys_nivea:16845	4.2e-08	16.7
Calonectria_naviculata:30378	4.2e-08	16.7
Cladophialophora_bantiana:7496	4.2e-08	16.7
Exophiala_oligosperma:31717	4.2e-08	16.7
Gaeumannomyces_tritici:1973	4.2e-08	16.7
Kwoniella_bestiolae:14978	4.2e-08	16.7
Microcyclospora_pomicola:10479	4.2e-08	16.7
Penicillium_carneum:1323	4.2e-08	16.7
Pseudogymnoascus_sp._VKM_F-4281_FW-2241:15039	4.2e-08	16.7
Rutstroemia_sp._NJR-2017a_BBW:31647	4.2e-08	16.7
Talaromyces_amestolkiae:20287	4.2e-08	16.7
Agaricales_sp._HM26F1:20350	4.3e-08	16.7
Alternaria_solani:20677	4.3e-08	16.7
Apiotrichum_gamsii:26707	4.3e-08	16.7
Articulospora_tetracladia:15259	4.3e-08	16.7
Ascochyta_rabiei:20639	4.3e-08	16.7
Aspergillus_nidulans:15740	4.3e-08	16.7
Basidioascus_undulatus:30956	4.3e-08	16.7
Blastobotrys_nivea:13903	4.3e-08	16.7
Chrysoporthe_cubensis:24351	4.3e-08	16.7
Cladosporium_sp._SL-16:25528	4.3e-08	16.7
Cokeromyces_recurvatus:2892	4.3e-08	16.7
Colletotrichum_fioriniae:39253	4.3e-08	16.7
Colletotrichum_graminicola:20697	4.3e-08	16.7
Colletotrichum_tofieldiae:33142	4.3e-08	16.7
Coniella_lustricola:24925	4.3e-08	16.7
Coprinellus_micaceus:20654	4.3e-08	16.7
Dothistroma_pini:15123	4.3e-08	16.7
Exserohilum_turcicum:8618	4.3e-08	16.7
Fonsecaea_nubica:3742	4.3e-08	16.7
Fusarium_avenaceum:1169	4.3e-08	16.7
Fusarium_equiseti:30881	4.3e-08	16.7
Fusarium_euwallaceae:23144	4.3e-08	16.7
Fusarium_sp._JS1030:13477	4.3e-08	16.7
Fusarium_sp._JS626:20096	4.3e-08	16.7
Geosmithia_flava:33147	4.3e-08	16.7
Gliomastix_tumulicola:48737	4.3e-08	16.7
Grosmannia_penicillata:29196	4.3e-08	16.7
Hanseniaspora_valbyensis:3178	4.3e-08	16.7
Heterobasidion_parviporum:48189	4.3e-08	16.7
Hymenoscyphus_fructigenus:10547	4.3e-08	16.7
Hypoxylon_sp._CI-4A:20193	4.3e-08	16.7
Lactarius_echinatus:282	4.3e-08	16.7
Lanzia_echinophila:17791	4.3e-08	16.7
Lingula_anatina_cds:8538	4.3e-08	16.7
Madurella_mycetomatis:4904	4.3e-08	16.7
Metarhizium_album:15084	4.3e-08	16.7
Neofusicoccum_parvum:32999	4.3e-08	16.7
Neoscytalidium_dimidiatum:6222	4.3e-08	16.7
Nigrograna_mackinnonii:37693	4.3e-08	16.7
Ogataea_parapolymorpha:3015	4.3e-08	16.7
Onygena_corvina:11485	4.3e-08	16.7
Penicillium_subrubescens:19277	4.3e-08	16.7
Penicillium_subrubescens:26525	4.3e-08	16.7
Periglandula_ipomoeae:27554	4.3e-08	16.7
Phyllosticta_capitalensis:42127	4.3e-08	16.7
Pisolithus_microcarpus:30880	4.3e-08	16.7
Pseudogymnoascus_sp._23342-1-I1:17771	4.3e-08	16.7
Pseudomassariella_vexata:27991	4.3e-08	16.7
Ramichloridium_luteum:27891	4.3e-08	16.7
Scedosporium_aurantiacum:27239	4.3e-08	16.7
Talaromyces_stipitatus:10153	4.3e-08	16.7
Testicularia_cyperi:16604	4.3e-08	16.7
Trichoderma_pleuroti:21674	4.3e-08	16.7
Trichothecium_sympodiale:2952	4.3e-08	16.7
Ustilago_bromivora:15425	4.3e-08	16.7
Xylaria_sp._MSU_SB201401:19995	4.3e-08	16.7
Fusarium_udum:41057	4.3e-08	16.7
Acaromyces_ingoldii:31528	4.3e-08	16.7
Amauroascus_mutatus:31842	4.3e-08	16.7
Apophysomyces_trapeziformis:17302	4.3e-08	16.7
Aspergillus_bombycis:30236	4.3e-08	16.7
Aspergillus_hancockii:6759	4.3e-08	16.7
Aureobasidium_sp._FSWF8-4:24511	4.3e-08	16.7
Cadophora_sp._DSE1049:43948	4.3e-08	16.7
Calonectria_pseudonaviculata:20648	4.3e-08	16.7
Colletotrichum_sublineola:19109	4.3e-08	16.7
Cordyceps_farinosa:5630	4.3e-08	16.7
Cordyceps_fumosorosea:16030	4.3e-08	16.7
Daldinia_sp._EC12:2005	4.3e-08	16.7
Davidsoniella_virescens:2933	4.3e-08	16.7
Fusarium_fracticaudum:4343	4.3e-08	16.7
Fusarium_fujikuroi:18838	4.3e-08	16.7
Fusarium_hostae:46042	4.3e-08	16.7
Fusarium_mangiferae:41646	4.3e-08	16.7
Fusarium_pininemorale:29902	4.3e-08	16.7
Fusarium_proliferatum:34377	4.3e-08	16.7
Fusarium_sp._FIESC_28:9679	4.3e-08	16.7
Fusarium_sp._JS626:30539	4.3e-08	16.7
Fusarium_temperatum:9568	4.3e-08	16.7
Fusarium_verticillioides:12439	4.3e-08	16.7
Ganoderma_sinense:25159	4.3e-08	16.7
Ilyonectria_mors-panacis:18295	4.3e-08	16.7
Ixodes_scapularis_cds:22270	4.3e-08	16.7
Kretzschmaria_deusta:28822	4.3e-08	16.7
Metschnikowia_kamakouana:13108	4.3e-08	16.7
Nectria_sp._B-13:55659	4.3e-08	16.7
Paecilomyces_hepiali:12436	4.3e-08	16.7
Pascua_guehoae:67616	4.3e-08	16.7
Rhinocladiella_mackenziei:36577	4.3e-08	16.7
Aspergillus_ellipticus:37015	4.3e-08	16.7
Colletotrichum_acutatum:27005	4.3e-08	16.7
Cordyceps_cicadae:36216	4.3e-08	16.7
Debaryomyces_hansenii:2929	4.3e-08	16.7
Penicillium_antarcticum:18182	4.3e-08	16.7
Penicillium_occitanis:8803	4.3e-08	16.7
Talaromyces_cellulolyticus:459	4.3e-08	16.7
Talaromyces_pinophilus:404	4.3e-08	16.7
Talaromyces_stipitatus:25704	4.3e-08	16.7
Austropuccinia_psidii:254476	4.3e-08	16.7
Gelatoporia_subvermispora:5759	4.3e-08	16.7
Glaciozyma_antarctica:7009	4.3e-08	16.7
Hawksworthiomyces_lignivorus:38743	4.3e-08	16.7
Magnaporthe_oryzae:34640	4.3e-08	16.7
Nectria_sp._B-13:28065	4.3e-08	16.7
Pseudozyma_hubeiensis:24126	4.3e-08	16.7
Trichoderma_brevicompactum:1637	4.3e-08	16.7
Aspergillus_sclerotiorum:35453	4.3e-08	16.7
Curvularia_papendorfii:36803	4.3e-08	16.7
Hymenoscyphus_salicellus:7865	4.3e-08	16.7
Magnaporthe_sp._MG05:26320	4.3e-08	16.7
Magnaporthe_sp._MG08:17979	4.3e-08	16.7
Metschnikowia_ipomoeae:10981	4.3e-08	16.7
Papiliotrema_laurentii:14905	4.3e-08	16.7
Raffaelea_albimanens:31867	4.3e-08	16.7
Tetrapisispora_namnaonensis:2896	4.3e-08	16.7
Auricularia_auriculajudae:47364	4.3e-08	16.7
Candida_freyschussii:1111	4.3e-08	16.7
Phialocephala_subalpina:49531	4.3e-08	16.7
Tulasnella_calospora:43031	4.3e-08	16.7
Colletotrichum_sublineola:42878	4.3e-08	16.7
Xylaria_polymorpha:16836	4.3e-08	16.7
Talaromyces_verruculosus:11142	4.3e-08	16.7
Fonsecaea_pedrosoi:41331	4.3e-08	16.7
Cladophialophora_immunda:1537	4.3e-08	16.7
Cladosporium_sphaerospermum:34690	4.3e-08	16.7
Pezicula_radicicola:1000	4.3e-08	16.7
Stachybotrys_chartarum:11601	4.3e-08	16.7
Fusarium_fracticaudum:35361	4.3e-08	16.7
Penicillium_coprophilum:3634	4.3e-08	16.7
Cladophialophora_psammophila:21146	4.3e-08	16.7
Penicillium_citrinum:28328	4.3e-08	16.7
Fonsecaea_nubica:32513	4.3e-08	16.7
Aspergillus_parasiticus:13128	4.3e-08	16.7
Exophiala_oligosperma:12748	4.3e-08	16.7
Cladophialophora_immunda:38784	4.3e-08	16.7
Eurotiomycetes_sp._MA_6038:13201	4.3e-08	16.7
Pseudogymnoascus_sp._WSF_3629:33815	4.3e-08	16.7
Nectria_haematococca:50633	4.3e-08	16.7
Sporisorium_iseilematisciliati:4269	4.3e-08	16.7
Tolypocladium_sp._Sup5_PDA-1:15292	4.3e-08	16.7
Fonsecaea_erecta:39345	4.3e-08	16.7
Aspergillus_sclerotioniger:8544	4.3e-08	16.7
Fragosphaeria_purpurea:19697	4.3e-08	16.7
Fusarium_avenaceum:10553	4.3e-08	16.7
Rhinocladiella_mackenziei:8845	4.3e-08	16.7
Cadophora_sp._DSE1049:36422	4.3e-08	16.7
Ganoderma_sinense:57143	4.3e-08	16.7
Penicillium_solitum:15105	4.3e-08	16.7
Cordyceps_pruinosa:10412	4.3e-08	16.7
Thermomyces_lanuginosus:7803	4.3e-08	16.7
Periglandula_ipomoeae:15150	4.3e-08	16.7
Gliomastix_tumulicola:51326	4.3e-08	16.7
Monilinia_aucupariae:7443	4.3e-08	16.7
Pseudevernia_furfuracea:3091	4.3e-08	16.7
Aspergillus_sp._Z5:24820	4.3e-08	16.7
Aspergillus_sydowii:8870	4.3e-08	16.7
Fusarium_sp._FSSC_6:54259	4.3e-08	16.7
Metarhizium_album:30289	4.3e-08	16.7
Aspergillus_tubingensis:22175	4.3e-08	16.7
Penicillium_citrinum:23893	4.3e-08	16.7
Monilinia_aucupariae:27932	4.3e-08	16.7
Acaulopage_tetraceros:1231	4.3e-08	16.7
Hymenoscyphus_infarciens:31427	4.3e-08	16.7
Sporothrix_insectorum:7460	4.3e-08	16.7
Rhodotorula_sp._JG1b:31718	4.3e-08	16.7
Ramalina_intermedia:8271	4.3e-08	16.7
Cadophora_sp._DSE1049:34465	4.3e-08	16.7
Aureobasidium_melanogenum:18183	4.3e-08	16.7
Talaromyces_purpureogenus:34007	4.3e-08	16.7
Ophioceras_dolichostomum:40868	4.3e-08	16.7
Fonsecaea_nubica:24567	4.3e-08	16.7
Macrophomina_phaseolina:10875	4.3e-08	16.7
Neonectria_hederae:32468	4.3e-08	16.7
Ogataea_pilisensis:3551	4.3e-08	16.7
Rosellinia_necatrix:17584	4.3e-08	16.7
Trichoderma_arundinaceum:13526	4.3e-08	16.7
Ascochyta_rabiei:24022	4.4e-08	16.6
Aspergillus_calidoustus:41135	4.4e-08	16.6
Aspergillus_glaucus:30875	4.4e-08	16.6
Aspergillus_indologenus:21657	4.4e-08	16.6
Aspergillus_steynii:24054	4.4e-08	16.6
Aspergillus_wentii:5683	4.4e-08	16.6
Cercospora_cf._sigesbeckiae:49128	4.4e-08	16.6
Cercospora_nicotianae:35700	4.4e-08	16.6
Cercospora_zeina:11518	4.4e-08	16.6
Clarireedia_homoeocarpa:12856	4.4e-08	16.6
Clohesyomyces_aquaticus:44782	4.4e-08	16.6
Colletotrichum_lentis:32762	4.4e-08	16.6
Coprinellus_micaceus:14728	4.4e-08	16.6
Cordyceps_sp._RAO-2017:8300	4.4e-08	16.6
Curvularia_papendorfii:9527	4.4e-08	16.6
Erysiphe_pulchra:1333	4.4e-08	16.6
Exophiala_spinifera:1881	4.4e-08	16.6
Flammulina_velutipes:30883	4.4e-08	16.6
Fonsecaea_monophora:14833	4.4e-08	16.6
Fusarium_culmorum:7108	4.4e-08	16.6
Fusarium_culmorum:8436	4.4e-08	16.6
Fusarium_sp._FIESC_28:3245	4.4e-08	16.6
Ganoderma_lucidum:58613	4.4e-08	16.6
Hydnomerulius_pinastri:16622	4.4e-08	16.6
Hymenoscyphus_scutula:27452	4.4e-08	16.6
Hypoxylon_pulicicidum:5302	4.4e-08	16.6
Laccaria_bicolor:19336	4.4e-08	16.6
Lasiodiplodia_theobromae:14117	4.4e-08	16.6
Lepidopterella_palustris:35459	4.4e-08	16.6
Lipomyces_lipofer:17715	4.4e-08	16.6
Meliniomyces_variabilis:6578	4.4e-08	16.6
Meliniomyces_variabilis:35912	4.4e-08	16.6
Neonectria_hederae:21070	4.4e-08	16.6
Pecoramyces_ruminatium:14702	4.4e-08	16.6
Penicillium_roqueforti:9716	4.4e-08	16.6
Phialophora_attae:31268	4.4e-08	16.6
Phycomyces_blakesleeanus:1819	4.4e-08	16.6
Phycomyces_blakesleeanus:5234	4.4e-08	16.6
Russula_abietina:45313	4.4e-08	16.6
Rutstroemia_sp._NJR-2017a_BBW:20203	4.4e-08	16.6
Rutstroemia_sp._NJR-2017a_WRK4:5228	4.4e-08	16.6
Rutstroemia_sp._NJR-2017a_WRK4:8865	4.4e-08	16.6
Sanghuangporus_baumii:24692	4.4e-08	16.6
Spathaspora_passalidarum:6919	4.4e-08	16.6
Talaromyces_cellulolyticus:25389	4.4e-08	16.6
Talaromyces_verruculosus:9483	4.4e-08	16.6
Thecaphora_thlaspeos:31642	4.4e-08	16.6
Thielaviopsis_euricoi:26024	4.4e-08	16.6
Trichoderma_koningiopsis:25110	4.4e-08	16.6
Trichoderma_parareesei:8115	4.4e-08	16.6
Verticillium_isaacii:28367	4.4e-08	16.6
Verticillium_nubilum:46376	4.4e-08	16.6
Wickerhamomyces_alni:5211	4.4e-08	16.6
Acidomyces_richmondensis:20919	4.4e-08	16.7
Amauroascus_niger:47158	4.4e-08	16.7
Ambrosiozyma_oregonensis:799	4.4e-08	16.7
Aspergillus_campestris:26864	4.4e-08	16.7
Aspergillus_candidus:3232	4.4e-08	16.7
Aureobasidium_namibiae:2047	4.4e-08	16.7
Ceraceosorus_guamensis:414	4.4e-08	16.7
Claviceps_fusiformis:38012	4.4e-08	16.7
Colletotrichum_musae:16892	4.4e-08	16.7
Diaporthe_ampelina:46088	4.4e-08	16.7
Epichloe_festucae:15734	4.4e-08	16.7
Fonsecaea_erecta:23657	4.4e-08	16.7
Fusarium_sporotrichioides:11785	4.4e-08	16.7
Hysterium_pulicare:5309	4.4e-08	16.7
Mortierella_alpina:17125	4.4e-08	16.7
Nectria_sp._B-13:47374	4.4e-08	16.7
Penicillium_griseofulvum:10010	4.4e-08	16.7
Penicillium_sp._MA_6036:22694	4.4e-08	16.7
Pyrenophora_teres:19510	4.4e-08	16.7
Zymoseptoria_pseudotritici:37499	4.4e-08	16.7
Obba_rivulosa:36048	4.4e-08	16.7
Aspergillus_niger:32539	4.4e-08	16.6
Aspergillus_sojae:14794	4.4e-08	16.6
Botryosphaeria_dothidea:36152	4.4e-08	16.6
Cercospora_canescens:39205	4.4e-08	16.6
Colletotrichum_chlorophyti:27384	4.4e-08	16.6
Cordyceps_militaris:33114	4.4e-08	16.6
Debaryomyces_hansenii:3914	4.4e-08	16.6
Dipodascus_albidus:3667	4.4e-08	16.6
Esteya_vermicola:5449	4.4e-08	16.6
Fusarium_agapanthi:9301	4.4e-08	16.6
Hebeloma_cylindrosporum:6208	4.4e-08	16.6
Kazachstania_bromeliacearum:1876	4.4e-08	16.6
Magnaporthe_sp._MG03:6260	4.4e-08	16.6
Penicillium_expansum:12009	4.4e-08	16.6
Penicillium_oxalicum:7824	4.4e-08	16.6
Talaromyces_verruculosus:17560	4.4e-08	16.6
Tilletia_indica:6490	4.4e-08	16.6
Tilletia_indica:63715	4.4e-08	16.6
Umbilicaria_pustulata:12675	4.4e-08	16.6
Eutypa_lata:14246	4.4e-08	16.6
Acaromyces_ingoldii:1474	4.4e-08	16.7
Apophysomyces_elegans:24982	4.4e-08	16.7
Sporisorium_iseilematisciliati:31351	4.4e-08	16.7
Aspergillus_sojae:24831	4.4e-08	16.6
Ichthyosporea_sp._XGB_2017a:10232	4.4e-08	16.6
Lasiodiplodia_theobromae:3809	4.4e-08	16.6
Phyllosticta_capitalensis:50436	4.4e-08	16.6
Penicillium_italicum:8743	4.4e-08	16.7
Colletotrichum_graminicola:18800	4.4e-08	16.6
Aspergillus_indologenus:18600	4.4e-08	16.7
Helminthosporium_solani:18900	4.4e-08	16.7
Microdochium_bolleyi:41609	4.4e-08	16.7
Tulasnella_calospora:2626	4.4e-08	16.7
Diaporthe_ampelina:29459	4.4e-08	16.7
Aspergillus_niger:25877	4.4e-08	16.6
Aspergillus_terreus:18630	4.4e-08	16.6
Fusarium_equiseti:9543	4.4e-08	16.6
Fusarium_pininemorale:25424	4.4e-08	16.6
Sporopachydermia_lactativora:6061	4.4e-08	16.6
Phialocephala_scopiformis:35325	4.4e-08	16.7
Penicillium_chrysogenum:8134	4.4e-08	16.6
Penicillium_rubens:22535	4.4e-08	16.6
Penicillium_sp._HKF2:18393	4.4e-08	16.6
Penicillium_sp._MA_6040:22403	4.4e-08	16.6
Baeospora_myosura:9583	4.4e-08	16.6
Aspergillus_flavus:7313	4.4e-08	16.6
Rutstroemia_sydowiana:38398	4.4e-08	16.6
Trichothecium_sympodiale:6154	4.4e-08	16.7
Scytalidium_lignicola:10562	4.4e-08	16.6
Aspergillus_neoniger:27945	4.4e-08	16.6
Endoconidiophora_laricicola:2820	4.4e-08	16.6
Hypoxylon_sp._CO27-5:9977	4.4e-08	16.7
Boletus_speciosus:474	4.4e-08	16.6
Butyriboletus_roseoflavus:28172	4.4e-08	16.6
Fusarium_fracticaudum:24575	4.4e-08	16.6
Endoconidiophora_polonica:2001	4.4e-08	16.6
Meliniomyces_variabilis:11984	4.4e-08	16.6
Wickerhamomyces_sp._YB_2243:236	4.4e-08	16.6
Rutstroemia_sydowiana:18497	4.4e-08	16.7
Rutstroemia_sp._NJR-2017a_BVV2:23679	4.4e-08	16.7
Apiotrichum_laibachii:5416	4.4e-08	16.6
Cetradonia_linearis:12862	4.4e-08	16.6
Cladophialophora_carrionii:5598	4.4e-08	16.7
Anthracocystis_flocculosa:25316	4.4e-08	16.6
Meliniomyces_variabilis:9719	4.4e-08	16.6
Cercospora_sojina:48765	4.4e-08	16.7
Lecanicillium_fungicola:46646	4.4e-08	16.6
Fonsecaea_erecta:27516	4.4e-08	16.6
Raffaelea_quercivora:10029	4.4e-08	16.6
Sporothrix_pallida:19469	4.4e-08	16.7
Thermothelomyces_thermophila:15239	4.4e-08	16.7
Calonectria_naviculata:61979	4.4e-08	16.6
Wickerhamiella_infanticola:524	4.4e-08	16.6
Penicillium_paxilli:9016	4.4e-08	16.7
Penicillium_nalgiovense:12666	4.4e-08	16.6
Penicillium_sp._CF05:8088	4.4e-08	16.6
Didymobotryum_rigidum:30546	4.4e-08	16.7
Beverwykella_pulmonaria:41601	4.4e-08	16.6
Penicillium_expansum:21607	4.4e-08	16.6
Sporothrix_globosa:913	4.4e-08	16.6
Stagonosporopsis_tanaceti:32037	4.4e-08	16.6
Pseudogymnoascus_sp._05NY08:30273	4.4e-08	16.7
Aspergillus_steynii:24465	4.4e-08	16.7
Xylaria_longipes:11189	4.4e-08	16.7
Cadophora_malorum:8282	4.4e-08	16.6
Colletotrichum_sansevieriae:53842	4.4e-08	16.6
Nannizzia_gypsea:2849	4.4e-08	16.6
Moesziomyces_antarcticus:5603	4.4e-08	16.7
Neonectria_hederae:42669	4.4e-08	16.6
Raffaelea_lauricola:48421	4.4e-08	16.6
Penicillium_italicum:8234	4.4e-08	16.6
Microbotryum_lychnidisdioicae:1849	4.4e-08	16.6
Cordyceps_tenuipes:26031	4.4e-08	16.7
Colletotrichum_musae:13827	4.4e-08	16.6
Fusarium_sp._JS626:1395	4.4e-08	16.6
Sclerotinia_sclerotiorum:16511	4.4e-08	16.6
Talaromyces_marneffei:15932	4.4e-08	16.6
Bipolaris_sorokiniana:29548	4.4e-08	16.6
Exophiala_calicioides:21548	4.4e-08	16.6
Exutisphaerella_laricina:1987	4.4e-08	16.6
Scytalidium_lignicola:25663	4.4e-08	16.6
Sporisorium_iseilematisciliati:25279	4.4e-08	16.6
Talaromyces_pinophilus:21494	4.4e-08	16.6
Brettanomyces_custersianus:1586	4.4e-08	16.7
Raffaelea_sp._RL272:50503	4.4e-08	16.7
Articulospora_tetracladia:5734	4.5e-08	16.6
Ascochyta_rabiei:12364	4.5e-08	16.6
Aspergillus_homomorphus:26626	4.5e-08	16.6
Aspergillus_japonicus:25045	4.5e-08	16.6
Aspergillus_neoellipticus:9817	4.5e-08	16.6
Aspergillus_sclerotioniger:15344	4.5e-08	16.6
Aspergillus_uvarum:27380	4.5e-08	16.6
Aspergillus_westerdijkiae:32342	4.5e-08	16.6
Calonectria_leucothoes:57815	4.5e-08	16.6
Calycina_herbarum:20155	4.5e-08	16.6
Calycina_herbarum:40434	4.5e-08	16.6
Cantharellus_lutescens:82723	4.5e-08	16.6
Cercospora_beticola:15850	4.5e-08	16.6
Chrysoporthe_cubensis:52058	4.5e-08	16.6
Cladophialophora_bantiana:36191	4.5e-08	16.6
Cladophialophora_immunda:46236	4.5e-08	16.6
Claviceps_purpurea:28018	4.5e-08	16.6
Colletotrichum_orbiculare:12962	4.5e-08	16.6
Epichloe_gansuensis:13539	4.5e-08	16.6
Exserohilum_turcicum:51323	4.5e-08	16.6
Fusarium_sambucinum:5327	4.5e-08	16.6
Fusarium_sp._JS1030:23592	4.5e-08	16.6
Fusarium_temperatum:35950	4.5e-08	16.6
Hymenoscyphus_repandus:13637	4.5e-08	16.6
Kodamaea_ohmeri:6010	4.5e-08	16.6
Lecanicillium_sp._MT-2017a:2142	4.5e-08	16.6
Magnaporthe_grisea:9740	4.5e-08	16.6
Magnaporthe_sp._MG03:40180	4.5e-08	16.6
Magnaporthe_sp._MG05:31957	4.5e-08	16.6
Magnaporthe_sp._MG08:32442	4.5e-08	16.6
Magnaporthe_sp._MG12:42645	4.5e-08	16.6
Melampsora_alliipopulina:13327	4.5e-08	16.6
Meliniomyces_bicolor:7376	4.5e-08	16.6
Meliniomyces_variabilis:28477	4.5e-08	16.6
Metarhizium_rileyi:3019	4.5e-08	16.6
Metarhizium_robertsii:34042	4.5e-08	16.6
Mycosphaerella_arachidis:32024	4.5e-08	16.6
Nectria_haematococca:53784	4.5e-08	16.6
Neofusicoccum_parvum:20128	4.5e-08	16.6
Neoscytalidium_dimidiatum:16421	4.5e-08	16.6
Penicillium_citrinum:27952	4.5e-08	16.6
Phialophora_cf._hyalina_BP_5553:14115	4.5e-08	16.6
Pisolithus_tinctorius:39186	4.5e-08	16.6
Pochonia_chlamydosporia:15448	4.5e-08	16.6
Pseudopyrenochaeta_lycopersici:49899	4.5e-08	16.6
Pseudopyrenochaeta_lycopersici:49912	4.5e-08	16.6
Pulveroboletus_ravenelii:43319	4.5e-08	16.6
Rachicladosporium_sp._CCFEE_5018:61009	4.5e-08	16.6
Sarocladium_oryzae:39207	4.5e-08	16.6
Shiraia_sp._slf14:16800	4.5e-08	16.6
Sphaerulina_populicola:20684	4.5e-08	16.6
Syncephalastrum_racemosum:16981	4.5e-08	16.6
Talaromyces_stipitatus:5337	4.5e-08	16.6
Tilletia_indica:58201	4.5e-08	16.6
Trichoderma_guizhouense:28987	4.5e-08	16.6
Apophysomyces_elegans:7367	4.5e-08	16.6
Apophysomyces_variabilis:20598	4.5e-08	16.6
Aspergillus_lentulus:1775	4.5e-08	16.6
Aspergillus_lentulus:21016	4.5e-08	16.6
Aspergillus_tanneri:2459	4.5e-08	16.6
Cercospora_canescens:6176	4.5e-08	16.6
Colletotrichum_sublineola:8391	4.5e-08	16.6
Epichloe_glyceriae:6627	4.5e-08	16.6
Fusarium_nygamai:37171	4.5e-08	16.6
Fusarium_oxysporum:4115	4.5e-08	16.6
Helotiales_sp._F229:25817	4.5e-08	16.6
Heterobasidion_annosum:13114	4.5e-08	16.6
Lipomyces_mesembrius:10489	4.5e-08	16.6
Magnaporthiopsis_incrustans:58713	4.5e-08	16.6
Metarhizium_rileyi:11218	4.5e-08	16.6
Neonectria_punicea:25353	4.5e-08	16.6
Octopus_bimaculoides_cds:13304	4.5e-08	16.6
Penicilliopsis_zonata:18916	4.5e-08	16.6
Pezicula_radicicola:25920	4.5e-08	16.6
Pseudogymnoascus_sp._VKM_F-3557:24713	4.5e-08	16.6
Pulveroboletus_ravenelii:41179	4.5e-08	16.6
Talaromyces_marneffei:20767	4.5e-08	16.6
Wickerhamomyces_ciferrii:5208	4.5e-08	16.6
Xylaria_polymorpha:16972	4.5e-08	16.6
Aspergillus_welwitschiae:14732	4.5e-08	16.6
Auricularia_auriculajudae:24628	4.5e-08	16.6
Auricularia_heimuer:27263	4.5e-08	16.6
Diaporthe_ampelina:13396	4.5e-08	16.6
Filobasidium_wieringae:18840	4.5e-08	16.6
Fonsecaea_pedrosoi:31617	4.5e-08	16.6
Pyrenophora_teres:41169	4.5e-08	16.6
Pyrenophora_teres:43100	4.5e-08	16.6
Trichoderma_arundinaceum:3913	4.5e-08	16.6
Antrodiella_citrinella:11198	4.5e-08	16.6
Pyrenochaeta_sp._UM_256:16398	4.5e-08	16.6
Phialophora_verrucosa:4473	4.5e-08	16.6
Alternaria_consortialis:27895	4.5e-08	16.6
Exophiala_calicioides:3666	4.5e-08	16.6
Heliocybe_sulcata:23298	4.5e-08	16.6
Cadophora_sp._DSE1049:54872	4.5e-08	16.6
Venturia_pyrina:14278	4.5e-08	16.6
Aspergillus_sojae:27902	4.5e-08	16.6
Cenococcum_geophilum:151	4.5e-08	16.6
Apiotrichum_gracile:40471	4.5e-08	16.6
Fonsecaea_erecta:29994	4.5e-08	16.6
Gliomastix_tumulicola:17019	4.5e-08	16.6
Ganoderma_sinense:49705	4.5e-08	16.6
Talaromyces_leycettanus:17394	4.5e-08	16.6
Aspergillus_awamori:16265	4.5e-08	16.6
Aspergillus_kawachii:12067	4.5e-08	16.6
Cordyceps_sp._RAO-2017:28622	4.5e-08	16.6
Helminthosporium_solani:12936	4.5e-08	16.6
Exophiala_aquamarina:19766	4.5e-08	16.6
Meliniomyces_variabilis:1860	4.5e-08	16.6
Fusarium_azukicola:10764	4.5e-08	16.6
Exophiala_aquamarina:7558	4.5e-08	16.6
Pochonia_chlamydosporia:33312	4.5e-08	16.6
Aspergillus_lentulus:2650	4.5e-08	16.6
Penicillium_steckii:6493	4.5e-08	16.6
Exophiala_oligosperma:20476	4.5e-08	16.6
Clonostachys_rosea:43883	4.5e-08	16.6
Peltaster_fructicola:15603	4.5e-08	16.6
Verruconis_gallopava:23300	4.5e-08	16.6
Periconia_macrospinosa:30413	4.5e-08	16.6
Hymenoscyphus_fructigenus:21626	4.5e-08	16.6
Magnaporthiopsis_incrustans:61897	4.5e-08	16.6
Microdochium_bolleyi:47300	4.5e-08	16.6
Cercospora_nicotianae:29725	4.5e-08	16.6
Articulospora_tetracladia:28239	4.5e-08	16.6
Hypoxylon_sp._CO27-5:7211	4.5e-08	16.6
Fusarium_mangiferae:74	4.5e-08	16.6
Tetrapisispora_blattae:362	4.5e-08	16.6
Colletotrichum_truncatum:52798	4.5e-08	16.6
Epichloe_gansuensis:30477	4.5e-08	16.6
Aspergillus_persii:8252	4.5e-08	16.6
Colletotrichum_lindemuthianum:16839	4.5e-08	16.6
Diaporthe_aspalathi:60374	4.5e-08	16.6
Elsinoe_australis:9376	4.5e-08	16.6
Fonsecaea_monophora:17473	4.5e-08	16.6
Lachancea_fantastica_nom_nud:88	4.5e-08	16.6
Memnoniella_echinata:9910	4.5e-08	16.6
Sporothrix_globosa:10811	4.5e-08	16.6
Alternaria_brassicicola:874	4.6e-08	16.6
Armillaria_gallica:13594	4.6e-08	16.6
Articulospora_tetracladia:651	4.6e-08	16.6
Aspergillus_indologenus:7871	4.6e-08	16.6
Aspergillus_sclerotiorum:29655	4.6e-08	16.6
Barnettozyma_pratensis:7495	4.6e-08	16.6
Baudoinia_panamericana:6373	4.6e-08	16.6
Blastomyces_sp._MA-2018:23125	4.6e-08	16.6
Calonectria_pseudoreteaudii:53972	4.6e-08	16.6
Capronia_epimyces:26254	4.6e-08	16.6
Cladophialophora_psammophila:30243	4.6e-08	16.6
Colletotrichum_sublineola:49495	4.6e-08	16.6
Collybia_sp._MG36:36680	4.6e-08	16.6
Corynespora_cassiicola:41163	4.6e-08	16.6
Cyberlindnera_americana:1717	4.6e-08	16.6
Dacryopinax_primogenitus:29609	4.6e-08	16.6
Daldinia_eschscholtzii:13273	4.6e-08	16.6
Evernia_prunastri:39630	4.6e-08	16.6
Exophiala_sideris:13427	4.6e-08	16.6
Fusarium_longipes:222	4.6e-08	16.6
Glomus_cerebriforme:57269	4.6e-08	16.6
Grosmannia_penicillata:28198	4.6e-08	16.6
Hygrophorus_russula:4839	4.6e-08	16.6
Hymenoscyphus_linearis:12113	4.6e-08	16.6
Hypoxylon_sp._E7406B:22782	4.6e-08	16.6
Lanzia_echinophila:27740	4.6e-08	16.6
Lichtheimia_ramosa:27108	4.6e-08	16.6
Lichtheimia_ramosa:35183	4.6e-08	16.6
Neoboletus_brunneissimus:36551	4.6e-08	16.6
Neoboletus_brunneissimus:48465	4.6e-08	16.6
Oidiodendron_maius:23016	4.6e-08	16.6
Penicillium_brasilianum:12675	4.6e-08	16.6
Penicillium_expansum:17177	4.6e-08	16.6
Penicillium_fuscoglaucum:595	4.6e-08	16.6
Penicillium_griseofulvum:12870	4.6e-08	16.6
Penicillium_nalgiovense:23176	4.6e-08	16.6
Penicillium_occitanis:14205	4.6e-08	16.6
Penicillium_oxalicum:30732	4.6e-08	16.6
Phaeomoniella_chlamydospora:22449	4.6e-08	16.6
Phialocephala_scopiformis:3370	4.6e-08	16.6
Pisolithus_tinctorius:4871	4.6e-08	16.6
Pseudocercospora_musae:39996	4.6e-08	16.6
Psilocybe_cyanescens:4768	4.6e-08	16.6
Rachicladosporium_sp._CCFEE_5018:61010	4.6e-08	16.6
Rhizomucor_pusillus:16613	4.6e-08	16.6
Rhodotorula_sp._JG1b:35459	4.6e-08	16.6
Talaromyces_marneffei:8358	4.6e-08	16.6
Talaromyces_pinophilus:14665	4.6e-08	16.6
Tilletia_walkeri:24872	4.6e-08	16.6
Tolypocladium_sp._Sup5_PDA-1:43047	4.6e-08	16.6
Uncinocarpus_reesii:2378	4.6e-08	16.6
Zoophagus_insidians:4821	4.6e-08	16.6
Absidia_repens:30164	4.6e-08	16.6
Acaromyces_ingoldii:22008	4.6e-08	16.6
Blastomyces_percursus:28292	4.6e-08	16.6
Heterobasidion_irregulare:42123	4.6e-08	16.6
Ogataea_kodamae:7474	4.6e-08	16.6
Pseudopyrenochaeta_lycopersici:39604	4.6e-08	16.6
Candida_carpophila:335	4.6e-08	16.6
Emergomyces_orientalis:22366	4.6e-08	16.6
Solicoccozyma_terricola:3873	4.6e-08	16.6
Kazachstania_transvaalensis:2299	4.6e-08	16.6
Rhodotorula_graminis:13690	4.6e-08	16.6
Clavispora_lusitaniae:7247	4.6e-08	16.6
Diplodia_corticola:5095	4.6e-08	16.6
Epicoccum_sorghinum:22111	4.6e-08	16.6
Lachancea_mirantina:741	4.6e-08	16.6
Metschnikowia_matae_var._maris:917	4.6e-08	16.6
Metschnikowia_matae_var._matae:6434	4.6e-08	16.6
Penicillium_flavigenum:11754	4.6e-08	16.6
Periglandula_ipomoeae:19652	4.6e-08	16.6
Venturia_carpophila:7130	4.6e-08	16.6
Fusarium_udum:10450	4.6e-08	16.6
Fusarium_hostae:37062	4.6e-08	16.6
Aspergillus_lentulus:13100	4.6e-08	16.6
Fusarium_euwallaceae:43841	4.6e-08	16.6
Jimgerdemannia_lactiflua:13615	4.6e-08	16.6
Reticulascus_tulasneorum:23382	4.6e-08	16.6
Albophoma_yamanashiensis:18559	4.6e-08	16.6
Ophiostoma_piceae:19562	4.6e-08	16.6
Pseudomassariella_vexata:22712	4.6e-08	16.6
Knoxdaviesia_capensis:1837	4.6e-08	16.6
Fusarium_sp._JS626:21588	4.6e-08	16.6
Cairneyella_variabilis:7031	4.6e-08	16.6
Coleophoma_cylindrospora:41261	4.6e-08	16.6
Talaromyces_leycettanus:7281	4.6e-08	16.6
Colletotrichum_nymphaeae:50773	4.6e-08	16.6
Colletotrichum_simmondsii:54404	4.6e-08	16.6
Colletotrichum_fioriniae:484	4.6e-08	16.6
Metschnikowia_proteae:5913	4.6e-08	16.6
Aspergillus_luchuensis:29286	4.6e-08	16.6
Pseudogymnoascus_sp._04NY16:18342	4.6e-08	16.6
Pseudogymnoascus_sp._VKM_F-103:17100	4.6e-08	16.6
Lactarius_deliciosus:10561	4.6e-08	16.6
Lactarius_sp._MG121:40509	4.6e-08	16.6
Trichoderma_arundinaceum:22245	4.6e-08	16.6
Myriosclerotinia_duriaeana:27886	4.6e-08	16.6
Colletotrichum_graminicola:52642	4.6e-08	16.6
Pichia_heedii:4474	4.6e-08	16.6
Alternaria_solani:40447	4.6e-08	16.6
Ophidiomyces_ophiodiicola:14781	4.6e-08	16.6
Diaporthe_longicolla:61473	4.6e-08	16.6
Zymoseptoria_pseudotritici:49148	4.6e-08	16.6
Pseudogymnoascus_sp._VKM_F-3808:2878	4.6e-08	16.6
Verticillium_klebahnii:43307	4.6e-08	16.6
Chrysoporthe_austroafricana:16191	4.6e-08	16.6
Hymenoscyphus_fraxineus:21604	4.6e-08	16.6
Hymenoscyphus_fructigenus:42002	4.6e-08	16.6
Chrysoporthe_deuterocubensis:52472	4.6e-08	16.6
Brettanomyces_bruxellensis:460	4.6e-08	16.6
Chrysoporthe_deuterocubensis:1569	4.6e-08	16.6
Nigrograna_mackinnonii:36728	4.6e-08	16.6
Pezicula_radicicola:10577	4.6e-08	16.6
Lasallia_hispanica:18365	4.6e-08	16.6
Sphaceloma_murrayae:4819	4.6e-08	16.6
Aspergillus_fischeri:1713	4.6e-08	16.6
Aspergillus_sojae:416	4.6e-08	16.6
Aspergillus_steynii:24694	4.6e-08	16.6
Aspergillus_taichungensis:38	4.6e-08	16.6
Aspergillus_versicolor:6091	4.6e-08	16.6
Beauveria_bassiana:10160	4.6e-08	16.6
Cordyceps_militaris:470	4.6e-08	16.6
Gliomastix_tumulicola:35429	4.6e-08	16.6
Penicillium_roqueforti:8975	4.6e-08	16.6
Pseudogymnoascus_sp._05NY08:23973	4.6e-08	16.6
Pseudogymnoascus_sp._23342-1-I1:12890	4.6e-08	16.6
Sporothrix_globosa:44400	4.6e-08	16.6
Sporothrix_pallida:27494	4.6e-08	16.6
Talaromyces_adpressus:17822	4.6e-08	16.6
Verticillium_longisporum:42891	4.6e-08	16.6
Albatrellus_sp._MG142:9811	4.7e-08	16.5
Alternaria_arborescens:14421	4.7e-08	16.5
Aspergillus_aculeatinus:17262	4.7e-08	16.5
Aspergillus_costaricaensis:27477	4.7e-08	16.5
Calonectria_naviculata:47354	4.7e-08	16.5
Chroogomphus_rutilus:159480	4.7e-08	16.5
Cladophialophora_psammophila:13870	4.7e-08	16.5
Colletotrichum_fructicola:59395	4.7e-08	16.5
Diaporthe_longicolla:64903	4.7e-08	16.5
Escovopsis_sp._Ae724:5792	4.7e-08	16.5
Fonsecaea_pedrosoi:32091	4.7e-08	16.5
Fusarium_brasiliense:37624	4.7e-08	16.5
Fusarium_sporotrichioides:4322	4.7e-08	16.5
Fusarium_virguliforme:47177	4.7e-08	16.5
Gomphus_sp._MG54:79980	4.7e-08	16.5
Magnaporthe_sp._MG12:11502	4.7e-08	16.5
Mycosphaerella_arachidis:26264	4.7e-08	16.5
Nectria_sp._B-13:67071	4.7e-08	16.5
Neurospora_sublineolata:19089	4.7e-08	16.5
Paraphoma_sp._B47-9:25263	4.7e-08	16.5
Penicillium_citrinum:18159	4.7e-08	16.5
Penicillium_subrubescens:34176	4.7e-08	16.5
Phellinidium_pouzarii:21292	4.7e-08	16.5
Stachybotrys_chlorohalonata:36708	4.7e-08	16.5
Talaromyces_verruculosus:12287	4.7e-08	16.5
Trametes_pubescens:28218	4.7e-08	16.5
Trametes_sp._AH282:16307	4.7e-08	16.5
Verticillium_alfalfae:30763	4.7e-08	16.5
Verticillium_klebahnii:14951	4.7e-08	16.5
Verticillium_nonalfalfae:23373	4.7e-08	16.5
Verticillium_zaregamsianum:32679	4.7e-08	16.5
Zasmidium_citri-griseum:50145	4.7e-08	16.5
Zymoseptoria_ardabiliae:14911	4.7e-08	16.5
Anaeromyces_robustus:2411	4.7e-08	16.6
Aspergillus_brasiliensis:35523	4.7e-08	16.6
Aspergillus_sclerotiorum:6950	4.7e-08	16.6
Aspergillus_tanneri:10902	4.7e-08	16.6
Chytriomyces_confervae:12029	4.7e-08	16.6
Ciona_intestinalis_cds:2050	4.7e-08	16.6
Citeromyces_matritensis:7740	4.7e-08	16.6
Colletotrichum_fioriniae:318	4.7e-08	16.6
Colletotrichum_simmondsii:7737	4.7e-08	16.6
Epichloe_baconii:32433	4.7e-08	16.6
Epichloe_brachyelytri:2789	4.7e-08	16.6
Fusarium_avenaceum:23383	4.7e-08	16.6
Heterobasidion_irregulare:4169	4.7e-08	16.6
Lipomyces_arxii:12904	4.7e-08	16.6
Neoboletus_magnificus:2479	4.7e-08	16.6
Phoma_herbarum:41766	4.7e-08	16.6
Raffaelea_arxii:23072	4.7e-08	16.6
Rhinocladiella_mackenziei:6418	4.7e-08	16.6
Saccharomyces_eubayanus:5537	4.7e-08	16.6
Scleroderma_citrinum:40173	4.7e-08	16.6
Stemphylium_lycopersici:40198	4.7e-08	16.6
Termitomyces_sp._MG148:83428	4.7e-08	16.6
Tolypocladium_ophioglossoides:5489	4.7e-08	16.6
Trichoderma_virens:41015	4.7e-08	16.6
Tricholoma_terreum:36802	4.7e-08	16.6
Zoophagus_insidians:14191	4.7e-08	16.6
Aspergillus_hancockii:2449	4.7e-08	16.5
Coleophoma_crateriformis:29206	4.7e-08	16.5
Colletotrichum_falcatum:39585	4.7e-08	16.5
Colletotrichum_lindemuthianum:3114	4.7e-08	16.5
Hawksworthiomyces_lignivorus:19926	4.7e-08	16.5
Lecanicillium_sp._MT-2017a:20427	4.7e-08	16.5
Lentinula_edodes:2023	4.7e-08	16.5
Nothophaeocryptopus_gaeumannii:4891	4.7e-08	16.5
Pseudonectria_foliicola:8839	4.7e-08	16.5
Talaromyces_marneffei:23902	4.7e-08	16.5
Trichoderma_brevicompactum:16254	4.7e-08	16.5
Trichoderma_longibrachiatum:41277	4.7e-08	16.5
Xylaria_sp._JS573:11596	4.7e-08	16.5
Aspergillus_pseudoterreus:28550	4.7e-08	16.6
Bipolaris_zeicola:34650	4.7e-08	16.6
Cadophora_malorum:10920	4.7e-08	16.6
Cercospora_berteroae:31852	4.7e-08	16.6
Colletotrichum_lentis:1200	4.7e-08	16.6
Emmonsia_sp._CAC-2015a:3019	4.7e-08	16.6
Fusarium_sp._JS1030:4386	4.7e-08	16.6
Metschnikowia_similis:13373	4.7e-08	16.6
Neurospora_africana:37913	4.7e-08	16.6
Stenocarpella_maydis:22293	4.7e-08	16.6
Symbiotaphrina_buchneri:3079	4.7e-08	16.6
Ustilaginoidea_virens:45155	4.7e-08	16.6
Metarhizium_anisopliae:38916	4.7e-08	16.5
Exophiala_sideris:15940	4.7e-08	16.6
Fusarium_sp._FSSC_6:45371	4.7e-08	16.6
Nectria_haematococca:34488	4.7e-08	16.6
Penicillium_biforme:26409	4.7e-08	16.5
Penicillium_camemberti:3010	4.7e-08	16.5
Pezicula_radicicola:32711	4.7e-08	16.5
Fonsecaea_multimorphosa:14206	4.7e-08	16.6
Ilyonectria_mors-panacis:46632	4.7e-08	16.5
Auricularia_cornea:9724	4.7e-08	16.6
Cetradonia_linearis:11302	4.7e-08	16.6
Aspergillus_wentii:12474	4.7e-08	16.5
Cercospora_sojina:20374	4.7e-08	16.5
Sarocladium_oryzae:37708	4.7e-08	16.6
Colletotrichum_coccodes:58240	4.7e-08	16.5
Fusarium_agapanthi:17158	4.7e-08	16.5
Aspergillus_fischeri:4973	4.7e-08	16.6
Cladosporium_cladosporioides:7756	4.7e-08	16.5
Fusarium_solani:18002	4.7e-08	16.5
Penicillium_occitanis:27199	4.7e-08	16.5
Aspergillus_heteromorphus:26838	4.7e-08	16.6
Talaromyces_cellulolyticus:673	4.7e-08	16.6
Penicillium_chrysogenum:22422	4.7e-08	16.5
Penicillium_rubens:797	4.7e-08	16.5
Penicillium_sp._HKF2:17944	4.7e-08	16.5
Penicillium_sp._MA_6040:17743	4.7e-08	16.5
Blastobotrys_americana:7690	4.7e-08	16.5
Cladosporium_sphaerospermum:36894	4.7e-08	16.5
Golubevia_pallescens:9260	4.7e-08	16.5
Kwoniella_shandongensis:12524	4.7e-08	16.5
Lecanicillium_sp._LEC01:10223	4.7e-08	16.5
Fonsecaea_monophora:27206	4.7e-08	16.5
Retiboletus_ornatipes:25299	4.7e-08	16.5
Aspergillus_nomius:14037	4.7e-08	16.6
Rutstroemia_sydowiana:24008	4.7e-08	16.5
Gongronella_sp._w5:32461	4.7e-08	16.5
Penicillium_capsulatum:21086	4.7e-08	16.5
Aspergillus_lentulus:1414	4.7e-08	16.5
Colletotrichum_acutatum:24709	4.7e-08	16.6
Colletotrichum_fioriniae:22513	4.7e-08	16.6
Colletotrichum_simmondsii:53743	4.7e-08	16.5
Tolypocladium_capitatum:45333	4.7e-08	16.5
Sparassis_latifolia:654	4.7e-08	16.6
Ilyonectria_destructans:51631	4.7e-08	16.5
Gliomastix_tumulicola:38544	4.7e-08	16.5
Graphilbum_fragrans:9552	4.7e-08	16.5
Cyberlindnera_petersonii:7242	4.7e-08	16.6
Monascus_ruber:2122	4.7e-08	16.6
Martiniozyma_abiesophila:1869	4.7e-08	16.5
Talaromyces_amestolkiae:16391	4.7e-08	16.5
Fonsecaea_erecta:398	4.7e-08	16.6
Byssochlamys_sp._BYSS01:17034	4.7e-08	16.5
Cladophialophora_psammophila:5252	4.7e-08	16.5
Hymenoscyphus_scutula:27440	4.7e-08	16.5
Alternaria_alternata:34119	4.7e-08	16.5
Alternaria_arborescens:19546	4.7e-08	16.5
Mycosphaerella_eumusae:36301	4.7e-08	16.5
Spizellomyces_sp._palustris:17758	4.7e-08	16.6
Ogataea_zsoltii:8617	4.7e-08	16.6
Trichoderma_citrinoviride:37762	4.7e-08	16.6
Valsa_mali:28303	4.7e-08	16.6
Aspergillus_turcosus:16691	4.7e-08	16.5
Pleosporales_sp._UM_1110_2012:32374	4.7e-08	16.5
Aspergillus_tanneri:888	4.7e-08	16.5
Pestalotiopsis_fici:37435	4.7e-08	16.6
Ustilago_bromivora:23450	4.7e-08	16.5
Rhinocladiella_mackenziei:31191	4.7e-08	16.6
Raffaelea_sp._RL272:60999	4.7e-08	16.6
Microcyclosporella_mali:30744	4.7e-08	16.5
Fusarium_praegraminearum:17319	4.7e-08	16.5
Chrysoporthe_austroafricana:34873	4.7e-08	16.6
Cercospora_cf._sigesbeckiae:33762	4.7e-08	16.5
Colletotrichum_godetiae:24701	4.7e-08	16.5
Raffaelea_sulphurea:41491	4.7e-08	16.5
Ascoidea_asiatica:253	4.8e-08	16.5
Aspergillus_brunneoviolaceus:36973	4.8e-08	16.5
Aspergillus_japonicus:8804	4.8e-08	16.5
Aspergillus_lentulus:16505	4.8e-08	16.5
Aspergillus_udagawae:11891	4.8e-08	16.5
Aspergillus_versicolor:29446	4.8e-08	16.5
Aspergillus_violaceofuscus:5001	4.8e-08	16.5
Bipolaris_sorokiniana:26649	4.8e-08	16.5
Botryosphaeria_dothidea:2311	4.8e-08	16.5
Ceraceosorus_bombacis:1470	4.8e-08	16.5
Cercospora_berteroae:28330	4.8e-08	16.5
Cercospora_sojina:44032	4.8e-08	16.5
Cladonia_uncialis:1683	4.8e-08	16.5
Cladophialophora_psammophila:15026	4.8e-08	16.5
Colletotrichum_salicis:28507	4.8e-08	16.5
Colletotrichum_sansevieriae:1789	4.8e-08	16.5
Colletotrichum_truncatum:3754	4.8e-08	16.5
Corinectria_fuckeliana:30567	4.8e-08	16.5
Creolimax_fragrantissima:25711	4.8e-08	16.5
Dactylonectria_macrodidyma:53618	4.8e-08	16.5
Debaryomyces_hansenii:5143	4.8e-08	16.5
Diplodia_scrobiculata:33109	4.8e-08	16.5
Fonsecaea_erecta:41150	4.8e-08	16.5
Fonsecaea_monophora:39541	4.8e-08	16.5
Fonsecaea_multimorphosa:6724	4.8e-08	16.5
Fusarium_asiaticum:1102	4.8e-08	16.5
Fusarium_culmorum:8976	4.8e-08	16.5
Fusarium_fracticaudum:4161	4.8e-08	16.5
Fusarium_graminearum:21427	4.8e-08	16.5
Fusarium_meridionale:10629	4.8e-08	16.5
Fusarium_pseudograminearum:21425	4.8e-08	16.5
Hysterium_pulicare:30394	4.8e-08	16.5
Kretzschmaria_deusta:5019	4.8e-08	16.5
Lottia_gigantea_cds:4518	4.8e-08	16.5
Meliniomyces_variabilis:52840	4.8e-08	16.5
Paraphaeosphaeria_sporulosa:14561	4.8e-08	16.5
Penicillium_steckii:13576	4.8e-08	16.5
Phellinus_lamaoensis:9511	4.8e-08	16.5
Phellinus_lamaoensis:12295	4.8e-08	16.5
Phialocephala_scopiformis:23578	4.8e-08	16.5
Phialophora_attae:17917	4.8e-08	16.5
Podospora_anserina:41127	4.8e-08	16.5
Pseudocercospora_musae:346	4.8e-08	16.5
Pseudogymnoascus_sp._VKM_F-3808:24810	4.8e-08	16.5
Pseudopyrenochaeta_lycopersici:18305	4.8e-08	16.5
Raffaelea_albimanens:182	4.8e-08	16.5
Stagonospora_sp._SRC1lsM3a:30885	4.8e-08	16.5
Talaromyces_adpressus:6074	4.8e-08	16.5
Trichoderma_harzianum:32864	4.8e-08	16.5
Trichoderma_parareesei:13737	4.8e-08	16.5
Acremonium_furcatum:38270	4.8e-08	16.5
Aquanectria_penicillioides:850	4.8e-08	16.5
Aspergillus_arachidicola:2741	4.8e-08	16.5
Aspergillus_sojae:4452	4.8e-08	16.5
Basidiobolus_meristosporus:49097	4.8e-08	16.5
Colletotrichum_falcatum:6648	4.8e-08	16.5
Daldinia_sp._EC12:11293	4.8e-08	16.5
Epichloe_bromicola:12485	4.8e-08	16.5
Fusarium_pseudograminearum:7513	4.8e-08	16.5
Microcyclospora_tardicrescens:1625	4.8e-08	16.5
Mnemiopsis_leidyi_cds:18646	4.8e-08	16.5
Paramyrothecium_roridum:8446	4.8e-08	16.5
Phialocephala_scopiformis:1715	4.8e-08	16.5
Pseudogymnoascus_sp._VKM_F-103:27719	4.8e-08	16.5
Pseudogymnoascus_verrucosus:8487	4.8e-08	16.5
Talaromyces_amestolkiae:8998	4.8e-08	16.5
Tinctoporellus_epimiltinus:24694	4.8e-08	16.5
Trichoderma_atroviride:6322	4.8e-08	16.5
Ustilago_xerochloae:23026	4.8e-08	16.5
Leptosphaeria_maculans:20694	4.8e-08	16.5
Meira_nashicola:8314	4.8e-08	16.5
Pestalotiopsis_sp._JCM_9685:1467	4.8e-08	16.5
Purpureocillium_lilacinum:40682	4.8e-08	16.5
Scytalidium_lignicola:29290	4.8e-08	16.5
Fusarium_oxysporum:47191	4.8e-08	16.5
Hygrophorus_pudorinus:49217	4.8e-08	16.5
Juglanconis_juglandina:49527	4.8e-08	16.5
Stenocarpella_maydis:42789	4.8e-08	16.5
Daldinia_eschscholtzii:3978	4.8e-08	16.5
Hawksworthiomyces_lignivorus:46284	4.8e-08	16.5
Fonsecaea_multimorphosa:32900	4.8e-08	16.5
Microdochium_bolleyi:63809	4.8e-08	16.5
Trichosporon_akiyoshidainum:17690	4.8e-08	16.5
Monascus_ruber:7616	4.8e-08	16.5
Ambrosiozyma_vanderkliftii:3126	4.8e-08	16.5
Hymenoscyphus_salicellus:6106	4.8e-08	16.5
Rhizoclosmatium_globosum:60837	4.8e-08	16.5
Chrysoporthe_cubensis:6332	4.8e-08	16.5
Fusarium_fracticaudum:34827	4.8e-08	16.5
Fusarium_sp._Na10:2113	4.8e-08	16.5
Clonostachys_rosea:29544	4.8e-08	16.5
Symbiotaphrina_buchneri:21171	4.8e-08	16.5
Cryptococcus_gattii_VGII:11823	4.8e-08	16.5
Fonsecaea_monophora:12527	4.8e-08	16.5
Talaromyces_amestolkiae:25553	4.8e-08	16.5
Fusarium_fujikuroi:16482	4.8e-08	16.5
Fusarium_proliferatum:4500	4.8e-08	16.5
Tremella_fuciformis:36868	4.8e-08	16.5
Grifola_frondosa:2547	4.8e-08	16.5
Sporothrix_insectorum:815	4.8e-08	16.5
Venturia_effusa:31107	4.8e-08	16.5
Aspergillus_cristatus:1237	4.8e-08	16.5
Byssochlamys_sp._AF001:7249	4.8e-08	16.5
Candida_tammaniensis:4399	4.8e-08	16.5
Candida_tammaniensis:4401	4.8e-08	16.5
Scheffersomyces_stipitis:296	4.8e-08	16.5
Pseudogymnoascus_sp._VKM_F-4517_FW-2822:21115	4.8e-08	16.5
Aspergillus_fijiensis:22831	4.8e-08	16.5
Fusarium_langsethiae:5861	4.8e-08	16.5
Phaeoacremonium_minimum:4783	4.8e-08	16.5
Rutstroemia_sp._NJR-2017a_BBW:22195	4.8e-08	16.5
Rutstroemia_sp._NJR-2017a_WRK4:21159	4.8e-08	16.5
Fusarium_sporotrichioides:12177	4.8e-08	16.5
Acremonium_furcatum:70041	4.8e-08	16.5
Ramaria_sp._MG151:20299	4.8e-08	16.5
Fusarium_oxysporum:39053	4.8e-08	16.5
Pseudogymnoascus_sp._03VT05:26846	4.8e-08	16.5
Rhytidhysteron_rufulum:22513	4.8e-08	16.5
Nectria_haematococca:35228	4.8e-08	16.5
Sporopachydermia_quercuum:264	4.8e-08	16.5
Exophiala_calicioides:13245	4.8e-08	16.5
Ogataea_zsoltii:3784	4.8e-08	16.5
Thielavia_terrestris:27640	4.8e-08	16.5
Epichloe_amarillans:13756	4.8e-08	16.5
Kazachstania_martiniae:868	4.8e-08	16.5
Colletotrichum_chlorophyti:4042	4.8e-08	16.5
Colletotrichum_fructicola:17554	4.8e-08	16.5
Daldinia_eschscholtzii:19071	4.8e-08	16.5
Exophiala_mesophila:12606	4.8e-08	16.5
Fonsecaea_pedrosoi:521	4.8e-08	16.5
Moesziomyces_sp._F5C1:21408	4.8e-08	16.5
Penicillium_biforme:10702	4.8e-08	16.5
Penicillium_roqueforti:23156	4.8e-08	16.5
Pseudogymnoascus_sp._VKM_F-3557:17043	4.8e-08	16.5
Saturnispora_zaruensis:2038	4.8e-08	16.5
Ascosphaera_apis:4858	4.9e-08	16.5
Aspergillus_candidus:185	4.9e-08	16.5
Aspergillus_sclerotiorum:31405	4.9e-08	16.5
Aspergillus_vadensis:17679	4.9e-08	16.5
Aspergillus_violaceofuscus:4045	4.9e-08	16.5
Bipolaris_zeicola:34671	4.9e-08	16.5
Calycina_herbarum:4631	4.9e-08	16.5
Candida_orthopsilosis:6842	4.9e-08	16.5
Cantharellus_lutescens:21876	4.9e-08	16.5
Cercospora_sojina:46065	4.9e-08	16.5
Cladophialophora_immunda:45228	4.9e-08	16.5
Cladophialophora_yegresii:20528	4.9e-08	16.5
Clohesyomyces_aquaticus:123	4.9e-08	16.5
Colletotrichum_godetiae:22453	4.9e-08	16.5
Colletotrichum_higginsianum:66002	4.9e-08	16.5
Coniochaeta_hoffmannii:13409	4.9e-08	16.5
Cystobasidiopsis_lactophilus:36403	4.9e-08	16.5
Fusarium_azukicola:48528	4.9e-08	16.5
Fusarium_burgessii:6169	4.9e-08	16.5
Fusarium_langsethiae:23405	4.9e-08	16.5
Fusarium_sambucinum:16525	4.9e-08	16.5
Hemileia_vastatrix:70570	4.9e-08	16.5
Hymenoscyphus_repandus:3615	4.9e-08	16.5
Hypoxylon_sp._EC38:20208	4.9e-08	16.5
Lentinus_tigrinus:24777	4.9e-08	16.5
Macrophomina_phaseolina:32705	4.9e-08	16.5
Marssonina_brunnea:19223	4.9e-08	16.5
Meliniomyces_variabilis:14476	4.9e-08	16.5
Mus_musculus_cds:73214	4.9e-08	16.5
Myriosclerotinia_curreyana:14800	4.9e-08	16.5
Neolentinus_lepideus:35085	4.9e-08	16.5
Neonectria_ditissima:12915	4.9e-08	16.5
Neonectria_punicea:12845	4.9e-08	16.5
Paraphoma_sp._B47-9:38728	4.9e-08	16.5
Penicillium_biforme:13782	4.9e-08	16.5
Penicillium_camemberti:13815	4.9e-08	16.5
Penicillium_chrysogenum:22985	4.9e-08	16.5
Penicillium_flavigenum:6942	4.9e-08	16.5
Penicillium_griseofulvum:9348	4.9e-08	16.5
Penicillium_rubens:1360	4.9e-08	16.5
Penicillium_sclerotiorum:9456	4.9e-08	16.5
Penicillium_sp._HKF2:18815	4.9e-08	16.5
Penicillium_sp._MA_6040:17757	4.9e-08	16.5
Penicillium_steckii:12729	4.9e-08	16.5
Pseudogymnoascus_sp._03VT05:15026	4.9e-08	16.5
Pseudogymnoascus_sp._VKM_F-3808:17098	4.9e-08	16.5
Pseudopyrenochaeta_lycopersici:28917	4.9e-08	16.5
Pyrenophora_seminiperda:27282	4.9e-08	16.5
Raffaelea_ambrosiae:12529	4.9e-08	16.5
Raffaelea_ambrosiae:14877	4.9e-08	16.5
Rhynchosporium_secalis:15808	4.9e-08	16.5
Rosellinia_necatrix:14734	4.9e-08	16.5
Talaromyces_wortmannii:20976	4.9e-08	16.5
Zymoseptoria_ardabiliae:25480	4.9e-08	16.5
Zymoseptoria_pseudotritici:39064	4.9e-08	16.5
Eutypa_lata:39632	4.9e-08	16.5
Phoma_herbarum:9327	4.9e-08	16.5
Armillaria_cepistipes:39039	4.9e-08	16.5
Armillaria_gallica:14255	4.9e-08	16.5
Armillaria_solidipes:16817	4.9e-08	16.5
Aspergillus_glaucus:17447	4.9e-08	16.5
Calonectria_pseudonaviculata:14019	4.9e-08	16.5
Cenococcum_geophilum:6268	4.9e-08	16.5
Chaetomium_cochliodes:4208	4.9e-08	16.5
Colletotrichum_nymphaeae:21162	4.9e-08	16.5
Colletotrichum_tofieldiae:3917	4.9e-08	16.5
Corinectria_fuckeliana:24852	4.9e-08	16.5
Cutaneotrichosporon_daszewskae:399	4.9e-08	16.5
Exophiala_alcalophila:752	4.9e-08	16.5
Fusarium_hostae:32835	4.9e-08	16.5
Fusarium_langsethiae:20686	4.9e-08	16.5
Glomus_cerebriforme:50353	4.9e-08	16.5
Juglanconis_oblonga:12902	4.9e-08	16.5
Kazachstania_viticola:718	4.9e-08	16.5
Kazachstania_viticola:2529	4.9e-08	16.5
Magnaporthe_grisea:24357	4.9e-08	16.5
Nakaseomyces_delphensis:1836	4.9e-08	16.5
Neonectria_ditissima:41589	4.9e-08	16.5
Neonectria_hederae:20054	4.9e-08	16.5
Obba_rivulosa:4566	4.9e-08	16.5
Periconia_macrospinosa:44629	4.9e-08	16.5
Pseudozyma_hubeiensis:7005	4.9e-08	16.5
Rhynchosporium_secalis:15968	4.9e-08	16.5
Tricholoma_sp._MG99:37869	4.9e-08	16.5
Trichoplax_adhaerens_cds:8037	4.9e-08	16.5
Wickerhamiella_versatilis:3993	4.9e-08	16.5
Zymoseptoria_tritici:16664	4.9e-08	16.5
Colletotrichum_chlorophyti:33393	4.9e-08	16.5
Glonium_stellatum:22693	4.9e-08	16.5
Grammothele_lineata:17900	4.9e-08	16.5
Hypoxylon_sp._CI-4A:23922	4.9e-08	16.5
Papiliotrema_laurentii:31619	4.9e-08	16.5
Monascus_purpureus:22944	4.9e-08	16.5
Pseudozyma_sp._F8B2:29559	4.9e-08	16.5
Talaromyces_adpressus:10628	4.9e-08	16.5
Verticillium_klebahnii:2368	4.9e-08	16.5
Verticillium_tricorpus:43836	4.9e-08	16.5
Verticillium_zaregamsianum:53304	4.9e-08	16.5
Lasiodiplodia_theobromae:7874	4.9e-08	16.5
Mixia_osmundae:12375	4.9e-08	16.5
Trichoderma_koningiopsis:17162	4.9e-08	16.5
Cryphonectria_radicalis:22164	4.9e-08	16.5
Jimgerdemannia_flammicorona:82621	4.9e-08	16.5
Aspergillus_oryzae:6243	4.9e-08	16.5
Aspergillus_parasiticus:19918	4.9e-08	16.5
Aspergillus_sojae:24768	4.9e-08	16.5
Colletotrichum_incanum:31161	4.9e-08	16.5
Rhodotorula_graminis:36480	4.9e-08	16.5
Colletotrichum_lentis:20079	4.9e-08	16.5
Acidomyces_richmondensis:4498	4.9e-08	16.5
Bipolaris_victoriae:16746	4.9e-08	16.5
Aspergillus_carbonarius:37467	4.9e-08	16.5
Rasamsonia_emersonii:19816	4.9e-08	16.5
Metschnikowia_kamakouana:4279	4.9e-08	16.5
Fonsecaea_multimorphosa:28487	4.9e-08	16.5
Tilletia_indica:932	4.9e-08	16.5
Aspergillus_nidulans:7636	4.9e-08	16.5
Fomitopsis_palustris:27637	4.9e-08	16.5
Creolimax_fragrantissima:8756	4.9e-08	16.5
Evernia_prunastri:36977	4.9e-08	16.5
Dactylonectria_macrodidyma:3176	4.9e-08	16.5
Phialocephala_scopiformis:27249	4.9e-08	16.5
Pyrenophora_teres:29153	4.9e-08	16.5
Daldinia_eschscholtzii:46	4.9e-08	16.5
Magnaporthe_sp._MG03:25404	4.9e-08	16.5
Magnaporthe_sp._MG12:13996	4.9e-08	16.5
Pseudogymnoascus_sp._WSF_3629:9382	4.9e-08	16.5
Zasmidium_citri-griseum:55372	4.9e-08	16.5
Fusarium_sp._JS1030:43538	4.9e-08	16.5
Candida_fragi:5897	4.9e-08	16.5
Fusarium_equiseti:769	4.9e-08	16.5
Paracoccidioides_lutzii:14895	4.9e-08	16.5
Pseudogymnoascus_sp._BL549:9665	4.9e-08	16.5
Aureobasidium_pullulans:12215	4.9e-08	16.5
Byssochlamys_sp._BYSS01:14627	4.9e-08	16.5
Dipodascus_albidus:3220	4.9e-08	16.5
Hymenoscyphus_fructigenus:15751	4.9e-08	16.5
Talaromyces_marneffei:21997	4.9e-08	16.5
Umbilicaria_muehlenbergii:2309	4.9e-08	16.5
Hypoxylon_sp._E7406B:28528	4.9e-08	16.5
Fusarium_tucumaniae:22346	4.9e-08	16.5
Stachybotrys_chartarum:43102	4.9e-08	16.5
Aspergillus_tanneri:27774	4.9e-08	16.5
Paraphoma_sp._B47-9:26782	4.9e-08	16.5
Sclerotinia_sclerotiorum:9024	4.9e-08	16.5
Torrubiella_hemipterigena:1608	4.9e-08	16.5
Geotrichum_candidum:13196	4.9e-08	16.5
Stenocarpella_maydis:4461	4.9e-08	16.5
Calonectria_leucothoes:19152	4.9e-08	16.5
Kazachstania_bromeliacearum:6841	4.9e-08	16.5
Cordyceps_farinosa:49874	4.9e-08	16.5
Albophoma_yamanashiensis:24462	4.9e-08	16.5
Colletotrichum_nymphaeae:31523	4.9e-08	16.5
Coniochaeta_ligniaria:19224	4.9e-08	16.5
Fusarium_hostae:14622	4.9e-08	16.5
Mycosphaerella_eumusae:7768	4.9e-08	16.5
Myriosclerotinia_duriaeana:4939	4.9e-08	16.5
Nectria_haematococca:50415	4.9e-08	16.5
Rhynchosporium_commune:12088	4.9e-08	16.5
Rhynchosporium_secalis:26079	4.9e-08	16.5
Rhytidhysteron_rufulum:15308	4.9e-08	16.5
Thielavia_terrestris:562	4.9e-08	16.5
Ustilago_bromivora:24305	4.9e-08	16.5
Verticillium_klebahnii:46052	4.9e-08	16.5
Aspergillus_hancockii:26478	5e-08	16.4
Aspergillus_indologenus:11952	5e-08	16.4
Aspergillus_udagawae:25949	5e-08	16.4
Calycina_herbarum:36678	5e-08	16.4
Cercospora_canescens:21925	5e-08	16.4
Chrysosporium_queenslandicum:9521	5e-08	16.4
Exophiala_oligosperma:30921	5e-08	16.4
Fusarium_culmorum:27193	5e-08	16.4
Fusarium_sp._FIESC_12:36468	5e-08	16.4
Leptoxyphium_fumago:9139	5e-08	16.4
Lichtheimia_corymbifera:34006	5e-08	16.4
Mucor_velutinosus:3887	5e-08	16.4
Spizellomyces_punctatus:15687	5e-08	16.4
Tolypocladium_paradoxum:44977	5e-08	16.4
Apophysomyces_elegans:17044	5e-08	16.5
Aspergillus_lacticoffeatus:20846	5e-08	16.5
Aspergillus_niger:15479	5e-08	16.5
Aspergillus_phoenicis:16189	5e-08	16.5
Aspergillus_tubingensis:8103	5e-08	16.5
Aspergillus_vadensis:22323	5e-08	16.5
Atkinsonella_texensis:27	5e-08	16.5
Cantharellus_lutescens:5052	5e-08	16.5
Cercospora_cf._sigesbeckiae:18290	5e-08	16.5
Coccidioides_immitis:744	5e-08	16.5
Coemansia_reversa:10079	5e-08	16.5
Colletotrichum_musae:4997	5e-08	16.5
Colletotrichum_musae:50148	5e-08	16.5
Colletotrichum_orbiculare:45497	5e-08	16.5
Colletotrichum_orchidophilum:45	5e-08	16.5
Debaryomyces_fabryi:133	5e-08	16.5
Diaporthe_ampelina:17338	5e-08	16.5
Exophiala_calicioides:717	5e-08	16.5
Exophiala_oligosperma:1174	5e-08	16.5
Fistulina_hepatica:25879	5e-08	16.5
Fonsecaea_nubica:10082	5e-08	16.5
Fusarium_algeriense:27434	5e-08	16.5
Fusarium_hostae:9466	5e-08	16.5
Fusarium_praegraminearum:1826	5e-08	16.5
Fusarium_sp._Na10:16832	5e-08	16.5
Fusarium_temperatum:17412	5e-08	16.5
Hypoxylon_sp._CO27-5:16532	5e-08	16.5
Hypoxylon_sp._E7406B:15348	5e-08	16.5
Hypsizygus_marmoreus:26162	5e-08	16.5
Ilyonectria_destructans:37631	5e-08	16.5
Lipomyces_starkeyi:15328	5e-08	16.5
Monascus_purpureus:18533	5e-08	16.5
Monascus_ruber:27133	5e-08	16.5
Myriosclerotinia_duriaeana:25369	5e-08	16.5
Neoboletus_brunneissimus:11276	5e-08	16.5
Nothophaeocryptopus_gaeumannii:15593	5e-08	16.5
Penicillium_paneum:15397	5e-08	16.5
Pestalotiopsis_sp._JCM_9685:13585	5e-08	16.5
Pezicula_radicicola:16894	5e-08	16.5
Phialophora_attae:19274	5e-08	16.5
Plicaturopsis_crispa:20436	5e-08	16.5
Raffaelea_quercivora:32818	5e-08	16.5
Russula_abietina:15653	5e-08	16.5
Rutstroemia_sp._NJR-2017a_BBW:19975	5e-08	16.5
Rutstroemia_sp._NJR-2017a_BVV2:24954	5e-08	16.5
Rutstroemia_sp._NJR-2017a_BVV2:25189	5e-08	16.5
Rutstroemia_sp._NJR-2017a_BVV2:33726	5e-08	16.5
Smittium_mucronatum:13965	5e-08	16.5
Spathaspora_gorwiae:4022	5e-08	16.5
Sporothrix_brasiliensis:2575	5e-08	16.5
Stachybotrys_chartarum:47366	5e-08	16.5
Talaromyces_verruculosus:31834	5e-08	16.5
Trigonopsis_vinaria:8559	5e-08	16.5
Zymoseptoria_passerinii:28246	5e-08	16.5
Mycosphaerella_sp._Ston1:8910	5e-08	16.4
Pyrenochaeta_sp._DS3sAY3a:46102	5e-08	16.4
Rhynchosporium_agropyri:29331	5e-08	16.4
Trichosporon_faecale:18992	5e-08	16.4
Ambrosiozyma_pseudovanderkliftii:8090	5e-08	16.5
Aspergillus_welwitschiae:20189	5e-08	16.5
Aspergillus_wentii:22198	5e-08	16.5
Chlorociboria_aeruginascens:9467	5e-08	16.5
Didymobotryum_rigidum:35091	5e-08	16.5
Epichloe_brachyelytri:24700	5e-08	16.5
Hymenoscyphus_repandus:27249	5e-08	16.5
Hymenoscyphus_repandus:29972	5e-08	16.5
Ilyonectria_mors-panacis:52798	5e-08	16.5
Ogataea_pilisensis:2660	5e-08	16.5
Periglandula_ipomoeae:28436	5e-08	16.5
Pezicula_radicicola:33302	5e-08	16.5
Trichoderma_koningiopsis:22849	5e-08	16.5
Xeromyces_bisporus:20971	5e-08	16.5
Debaryomyces_nepalensis:2962	5e-08	16.4
Exutisphaerella_laricina:8186	5e-08	16.4
Fusarium_euwallaceae:1232	5e-08	16.4
Pecoramyces_ruminatium:1899	5e-08	16.4
Penicillium_arizonense:26010	5e-08	16.4
Pleosporales_sp._UM_1110_2012:8322	5e-08	16.5
Wickerhamomyces_anomalus:7657	5e-08	16.5
Fusarium_pininemorale:35889	5e-08	16.4
Teunomyces_gatunensis:3092	5e-08	16.4
Eutypa_lata:36355	5e-08	16.5
Fusarium_sp._FSSC_6:54116	5e-08	16.4
Magnaporthe_sp._MG03:36561	5e-08	16.4
Magnaporthe_sp._MG05:33405	5e-08	16.4
Magnaporthe_sp._MG08:33129	5e-08	16.4
Magnaporthe_sp._MG12:39102	5e-08	16.4
Nectria_haematococca:56753	5e-08	16.4
Apiotrichum_laibachii:24514	5e-08	16.5
Metschnikowia_santaceciliae:10379	5e-08	16.5
Candida_heveicola:4687	5e-08	16.4
Verticillium_klebahnii:14988	5e-08	16.5
Phaeomoniella_chlamydospora:2306	5e-08	16.5
Fusarium_beomiforme:29247	5e-08	16.5
Linderina_pennispora:919	5e-08	16.5
Talaromyces_pinophilus:6601	5e-08	16.5
Verticillium_nubilum:367	5e-08	16.4
Verticillium_albo-atrum:23823	5e-08	16.4
Tolypocladium_inflatum:10676	5e-08	16.5
Tolypocladium_sp._Salcha_MEA-2:18862	5e-08	16.5
Neurospora_africana:9595	5e-08	16.5
Penicillium_griseofulvum:3687	5e-08	16.5
Colletotrichum_simmondsii:26768	5e-08	16.4
Pezicula_radicicola:13093	5e-08	16.5
Colletotrichum_godetiae:8540	5e-08	16.5
Colletotrichum_salicis:54953	5e-08	16.5
Colletotrichum_orchidophilum:32267	5e-08	16.5
Ambrosiozyma_maleeae:1258	5e-08	16.4
Ramularia_endophylla:16490	5e-08	16.5
Paxillus_rubicundulus:28290	5e-08	16.4
Talaromyces_islandicus:30018	5e-08	16.5
Dactylonectria_macrodidyma:16068	5e-08	16.4
Fusarium_virguliforme:8000	5e-08	16.5
Panaeolus_cyanescens:6043	5e-08	16.5
Periglandula_ipomoeae:19579	5e-08	16.5
Magnaporthe_sp._MG05:16027	5e-08	16.5
Magnaporthe_sp._MG08:16456	5e-08	16.5
Fusarium_commune:38204	5e-08	16.5
Pseudocercospora_fijiensis:21386	5e-08	16.5
Scedosporium_apiospermum:19390	5e-08	16.5
Pestalotiopsis_fici:21696	5e-08	16.5
Magnaporthe_sp._MG03:6835	5e-08	16.4
Debaryomyces_hansenii:1934	5e-08	16.4
Scedosporium_apiospermum:18387	5e-08	16.5
Trichothecium_roseum:38034	5e-08	16.5
Saitozyma_podzolica:27770	5e-08	16.5
Scedosporium_apiospermum:40315	5e-08	16.5
Verticillium_isaacii:46558	5e-08	16.5
Raffaelea_sp._RL272:60652	5e-08	16.5
Blastobotrys_nivea:724	5e-08	16.4
Blastobotrys_serpentis:2728	5e-08	16.5
Parastagonospora_nodorum:32334	5e-08	16.5
Blastobotrys_serpentis:2742	5e-08	16.5
Exidia_glandulosa:51179	5e-08	16.4
Ophiostoma_novo-ulmi:666	5e-08	16.5
Ogataea_polymorpha:1863	5e-08	16.5
Chrysoporthe_cubensis:30867	5e-08	16.5
Wickerhamomyces_sp._YB_2243:4016	5e-08	16.5
Amauroascus_mutatus:18966	5.1e-08	16.4
Apiotrichum_gamsii:37971	5.1e-08	16.4
Aspergillus_candidus:20192	5.1e-08	16.4
Aspergillus_ochraceoroseus:18393	5.1e-08	16.4
Aspergillus_persii:27443	5.1e-08	16.4
Aspergillus_piperis:17493	5.1e-08	16.4
Aspergillus_saccharolyticus:18928	5.1e-08	16.4
Aspergillus_sp._Z5:5946	5.1e-08	16.4
Aspergillus_sydowii:26882	5.1e-08	16.4
Aureobasidium_namibiae:1028	5.1e-08	16.4
Beauveria_pseudobassiana:2857	5.1e-08	16.4
Blastomyces_parvus:8670	5.1e-08	16.4
Bullera_alba:22351	5.1e-08	16.4
Cadophora_malorum:17381	5.1e-08	16.4
Candida_auris:9695	5.1e-08	16.4
Capronia_epimyces:1470	5.1e-08	16.4
Capsaspora_owczarzaki_ATCC_30864:14243	5.1e-08	16.4
Ciona_intestinalis_cds:2459	5.1e-08	16.4
Curvularia_sp._IFB-Z10:9541	5.1e-08	16.4
Diplodia_sapinea:56219	5.1e-08	16.4
Emmonsia_sp._CAC-2015a:5464	5.1e-08	16.4
Exophiala_oligosperma:12883	5.1e-08	16.4
Fragosphaeria_purpurea:29795	5.1e-08	16.4
Fusarium_burgessii:33517	5.1e-08	16.4
Fusarium_graminearum:28268	5.1e-08	16.4
Fusarium_praegraminearum:18755	5.1e-08	16.4
Fusarium_sp._Na10:21182	5.1e-08	16.4
Fusarium_tucumaniae:38665	5.1e-08	16.4
Fusarium_venenatum:26732	5.1e-08	16.4
Hymenoscyphus_fructigenus:32973	5.1e-08	16.4
Hymenoscyphus_infarciens:25088	5.1e-08	16.4
Hysterium_pulicare:24181	5.1e-08	16.4
Ilyonectria_mors-panacis:32332	5.1e-08	16.4
Juglanconis_sp._DMW523:39453	5.1e-08	16.4
Kregervanrija_fluxuum:1321	5.1e-08	16.4
Malbranchea_cinnamomea:19158	5.1e-08	16.4
Memnoniella_echinata:1297	5.1e-08	16.4
Metschnikowia_proteae:12461	5.1e-08	16.4
Mucor_velutinosus:10405	5.1e-08	16.4
Nectria_haematococca:45028	5.1e-08	16.4
Neofusicoccum_parvum:67658	5.1e-08	16.4
Nothophaeocryptopus_gaeumannii:9056	5.1e-08	16.4
Ophiocordyceps_sinensis:43268	5.1e-08	16.4
Paramyrothecium_roridum:35657	5.1e-08	16.4
Paraphaeosphaeria_sporulosa:31915	5.1e-08	16.4
Penicillium_carneum:26206	5.1e-08	16.4
Penicillium_fuscoglaucum:28208	5.1e-08	16.4
Penicillium_polonicum:1271	5.1e-08	16.4
Phlebiopsis_gigantea:8131	5.1e-08	16.4
Pleurotus_tuberregium:11878	5.1e-08	16.4
Pochonia_chlamydosporia:20411	5.1e-08	16.4
Pseudomassariella_vexata:40262	5.1e-08	16.4
Pseudonectria_foliicola:12681	5.1e-08	16.4
Rachicladosporium_sp._CCFEE_5018:43940	5.1e-08	16.4
Rasamsonia_emersonii:1733	5.1e-08	16.4
Saksenaea_vasiformis:10216	5.1e-08	16.4
Suhomyces_tanzawaensis:4593	5.1e-08	16.4
Talaromyces_marneffei:18329	5.1e-08	16.4
Termitomyces_sp._MG148:84594	5.1e-08	16.4
Tilletia_horrida:13376	5.1e-08	16.4
Tilletia_indica:6101	5.1e-08	16.4
Trichoderma_atroviride:35093	5.1e-08	16.4
Violaceomyces_palustris:2931	5.1e-08	16.4
Aspergillus_ellipticus:9747	5.1e-08	16.4
Cladophialophora_immunda:43928	5.1e-08	16.4
Cladophialophora_yegresii:1513	5.1e-08	16.4
Cordyceps_brongniartii:35367	5.1e-08	16.4
Coriolopsis_trogii:26540	5.1e-08	16.4
Epichloe_gansuensis:16662	5.1e-08	16.4
Grosmannia_penicillata:27536	5.1e-08	16.4
Hymenoscyphus_scutula:18952	5.1e-08	16.4
Lasiodiplodia_theobromae:61173	5.1e-08	16.4
Nannizzia_gypsea:1386	5.1e-08	16.4
Parastagonospora_nodorum:40652	5.1e-08	16.4
Periglandula_ipomoeae:1946	5.1e-08	16.4
Phanerochaete_chrysosporium:52667	5.1e-08	16.4
Pyricularia_pennisetigena:9124	5.1e-08	16.4
Sanghuangporus_baumii:7195	5.1e-08	16.4
Torulaspora_maleeae:5230	5.1e-08	16.4
Xylaria_sp._MSU_SB201401:29681	5.1e-08	16.4
Aspergillus_aculeatinus:20164	5.1e-08	16.4
Ceraceosorus_bombacis:18270	5.1e-08	16.4
Chytriomyces_confervae:24934	5.1e-08	16.4
Debaryomyces_maramus:710	5.1e-08	16.4
Lachancea_dasiensis:7184	5.1e-08	16.4
Meliniomyces_bicolor:40307	5.1e-08	16.4
Ophiognomonia_clavigignenti-juglandacearum:29838	5.1e-08	16.4
Acremonium_chrysogenum:20189	5.1e-08	16.4
Leptosphaeria_maculans:26346	5.1e-08	16.4
Ramalina_peruviana:31219	5.1e-08	16.4
Trichophyton_verrucosum:16340	5.1e-08	16.4
Monascus_ruber:7297	5.1e-08	16.4
Calonectria_pseudoreteaudii:19305	5.1e-08	16.4
Colletotrichum_incanum:14630	5.1e-08	16.4
Magnaporthe_sp._MG07:37237	5.1e-08	16.4
Tolypocladium_ophioglossoides:43577	5.1e-08	16.4
Dactylonectria_macrodidyma:1360	5.1e-08	16.4
Melampsora_aecidioides:34539	5.1e-08	16.4
Penicillium_steckii:234	5.1e-08	16.4
Yamadazyma_philogaea:4564	5.1e-08	16.4
Pezicula_radicicola:36552	5.1e-08	16.4
Sporothrix_insectorum:51801	5.1e-08	16.4
Aspergillus_arachidicola:26281	5.1e-08	16.4
Zasmidium_citri-griseum:48276	5.1e-08	16.4
Raffaelea_albimanens:44945	5.1e-08	16.4
Cladophialophora_bantiana:4628	5.1e-08	16.4
Cladosporium_sp._SL-16:41484	5.1e-08	16.4
Preussia_sp._BSL10:21767	5.1e-08	16.4
Penicillium_nalgiovense:10207	5.1e-08	16.4
Penicillium_sp._CF05:1903	5.1e-08	16.4
Pyrenophora_tritici-repentis:7443	5.1e-08	16.4
Colletotrichum_higginsianum:32423	5.1e-08	16.4
Colletotrichum_simmondsii:3804	5.1e-08	16.4
Nothophaeocryptopus_gaeumannii:37914	5.1e-08	16.4
Aspergillus_ochraceoroseus:6000	5.1e-08	16.4
Aspergillus_rambellii:11370	5.1e-08	16.4
Lasiodiplodia_theobromae:39228	5.1e-08	16.4
Plicaturopsis_crispa:23388	5.1e-08	16.4
Aspergillus_indologenus:37462	5.1e-08	16.4
Cladosporium_sphaerospermum:32191	5.1e-08	16.4
Scedosporium_dehoogii:26484	5.1e-08	16.4
Aspergillus_carbonarius:24891	5.1e-08	16.4
Auricularia_auriculajudae:45664	5.1e-08	16.4
Marssonina_coronariae:34010	5.1e-08	16.4
Penicillium_coprophilum:23438	5.1e-08	16.4
Pseudomassariella_vexata:9989	5.1e-08	16.4
Rutstroemia_sydowiana:9623	5.1e-08	16.4
Cadophora_sp._DSE1049:57069	5.1e-08	16.4
Emergomyces_pasteurianus:16193	5.1e-08	16.4
Fusarium_culmorum:30314	5.1e-08	16.4
Gomphus_bonarii:82431	5.1e-08	16.4
Rhodotorula_diobovata:43798	5.1e-08	16.4
Metarhizium_acridum:7977	5.1e-08	16.4
Mixia_osmundae:21234	5.1e-08	16.4
Microcyclosporella_mali:11827	5.1e-08	16.4
Aspergillus_parasiticus:25055	5.1e-08	16.4
Hypoxylon_pulicicidum:7264	5.1e-08	16.4
Dactylellina_haptotyla:20472	5.1e-08	16.4
Diaporthe_longicolla:61011	5.1e-08	16.4
Trichoderma_gamsii:10306	5.1e-08	16.4
Tolypocladium_paradoxum:41654	5.1e-08	16.4
Rhizopus_stolonifer:12747	5.1e-08	16.4
Rutstroemia_sp._NJR-2017a_WRK4:28749	5.1e-08	16.4
Cladophialophora_psammophila:22565	5.1e-08	16.4
Aspergillus_bombycis:17620	5.1e-08	16.4
Blastomyces_dermatitidis:15000	5.1e-08	16.4
Cladophialophora_psammophila:39358	5.1e-08	16.4
Colletotrichum_sublineola:36602	5.1e-08	16.4
Ophiocordyceps_polyrhachis-furcata:7716	5.1e-08	16.4
Raffaelea_sp._RL272:18069	5.1e-08	16.4
Xylaria_sp._MSU_SB201401:21887	5.1e-08	16.4
Eutypa_lata:24235	5.1e-08	16.4
Aspergillus_hancockii:170	5.2e-08	16.4
Aspergillus_rambellii:6043	5.2e-08	16.4
Aspergillus_sclerotiicarbonarius:30533	5.2e-08	16.4
Aspergillus_terreus:35664	5.2e-08	16.4
Branchiostoma_lanceolatum_cds:10009	5.2e-08	16.4
Cercospora_beticola:12920	5.2e-08	16.4
Cercospora_canescens:46013	5.2e-08	16.4
Cercospora_canescens:47847	5.2e-08	16.4
Choanephora_cucurbitarum:14238	5.2e-08	16.4
Colletotrichum_gloeosporioides:41149	5.2e-08	16.4
Cryptococcus_cf._gattii:190	5.2e-08	16.4
Exophiala_alcalophila:26948	5.2e-08	16.4
Fonticula_alba:63722	5.2e-08	16.4
Fusarium_asiaticum:10796	5.2e-08	16.4
Fusarium_commune:6772	5.2e-08	16.4
Fusarium_graminearum:14541	5.2e-08	16.4
Fusarium_hostae:8464	5.2e-08	16.4
Fusarium_meridionale:20757	5.2e-08	16.4
Fusarium_pseudograminearum:19535	5.2e-08	16.4
Gliomastix_tumulicola:742	5.2e-08	16.4
Grosmannia_penicillata:37122	5.2e-08	16.4
Meliniomyces_bicolor:17224	5.2e-08	16.4
Microcyclospora_tardicrescens:3586	5.2e-08	16.4
Paramicrosporidium_saccamoebae:765	5.2e-08	16.4
Phaeotremella_fagi:7511	5.2e-08	16.4
Phaeotremella_skinneri:3798	5.2e-08	16.4
Phellinus_lamaoensis:2677	5.2e-08	16.4
Phialocephala_subalpina:20084	5.2e-08	16.4
Pleurotus_citrinopileatus:33036	5.2e-08	16.4
Preussia_sp._BSL10:30355	5.2e-08	16.4
Pseudogymnoascus_sp._04NY16:26987	5.2e-08	16.4
Pseudomassariella_vexata:75	5.2e-08	16.4
Sarocladium_strictum:1331	5.2e-08	16.4
Suillus_sp._MG131:17879	5.2e-08	16.4
Talaromyces_adpressus:23359	5.2e-08	16.4
Talaromyces_verruculosus:486	5.2e-08	16.4
Termitomyces_sp._J132:12935	5.2e-08	16.4
Tilletia_indica:32399	5.2e-08	16.4
Tilletia_indica:54758	5.2e-08	16.4
Trichoderma_reesei:5753	5.2e-08	16.4
Venturia_pyrina:17806	5.2e-08	16.4
Verticillium_longisporum:108523	5.2e-08	16.4
Verticillium_longisporum:108524	5.2e-08	16.4
Verticillium_nubilum:21609	5.2e-08	16.4
Zymoseptoria_passerinii:26588	5.2e-08	16.4
Aspergillus_sclerotiicarbonarius:17538	5.2e-08	16.4
Blastobotrys_adeninivorans:284	5.2e-08	16.4
Ceratocystis_harringtonii:6369	5.2e-08	16.4
Diaporthe_helianthi:25387	5.2e-08	16.4
Fusarium_praegraminearum:18153	5.2e-08	16.4
Gliomastix_tumulicola:56589	5.2e-08	16.4
Hawksworthiomyces_lignivorus:1619	5.2e-08	16.4
Lentinus_polychrous:45411	5.2e-08	16.4
Meira_miltonrushii:9707	5.2e-08	16.4
Mycosphaerella_sp._Ston1:11751	5.2e-08	16.4
Pseudogymnoascus_sp._VKM_F-4513_FW-928:6869	5.2e-08	16.4
Pyrenochaeta_sp._DS3sAY3a:38906	5.2e-08	16.4
Sclerotinia_glacialis:7438	5.2e-08	16.4
Talaromyces_pinophilus:29084	5.2e-08	16.4
Thielaviopsis_punctulata:24567	5.2e-08	16.4
Trametes_pubescens:18689	5.2e-08	16.4
Zasmidium_angulare:50361	5.2e-08	16.4
Esteya_vermicola:91	5.2e-08	16.4
Acidomyces_richmondensis:26982	5.2e-08	16.4
Chaetomium_globosum:35338	5.2e-08	16.4
Colletotrichum_tofieldiae:14884	5.2e-08	16.4
Corynespora_cassiicola:51991	5.2e-08	16.4
Purpureocillium_lilacinum:50984	5.2e-08	16.4
Trichoderma_reesei:29799	5.2e-08	16.4
Colletotrichum_coccodes:21698	5.2e-08	16.4
Evernia_prunastri:28036	5.2e-08	16.4
Ramalina_intermedia:13863	5.2e-08	16.4
Trichophyton_interdigitale:10580	5.2e-08	16.4
Trichophyton_mentagrophytes:2394	5.2e-08	16.4
Apiotrichum_gracile:29898	5.2e-08	16.4
Lipomyces_oligophaga:4729	5.2e-08	16.4
Smittium_angustum:9619	5.2e-08	16.4
Didymobotryum_rigidum:52893	5.2e-08	16.4
Metschnikowia_bowlesiae:303	5.2e-08	16.4
Aspergillus_sp._MA_6037:31085	5.2e-08	16.4
Coleophoma_cylindrospora:3831	5.2e-08	16.4
Fusarium_verticillioides:37068	5.2e-08	16.4
Geosmithia_putterillii:4591	5.2e-08	16.4
Knoxdaviesia_proteae:28234	5.2e-08	16.4
Penicillium_arizonense:26104	5.2e-08	16.4
Pichia_occidentalis:5917	5.2e-08	16.4
Passalora_fulva:23404	5.2e-08	16.4
Pezoloma_ericae:22216	5.2e-08	16.4
Lecanicillium_fungicola:11614	5.2e-08	16.4
Blastobotrys_adeninivorans:4327	5.2e-08	16.4
Megacollybia_marginata:11894	5.2e-08	16.4
Xylaria_longipes:18342	5.2e-08	16.4
Diplodia_sapinea:57936	5.2e-08	16.4
Exophiala_aquamarina:15526	5.2e-08	16.4
Penicillium_paxilli:15108	5.2e-08	16.4
Aspergillus_sp._MA_6037:3800	5.2e-08	16.4
Polyporus_arcularius:15139	5.2e-08	16.4
Cordyceps_cicadae:24393	5.2e-08	16.4
Penicillium_expansum:11128	5.2e-08	16.4
Penicillium_oxalicum:7063	5.2e-08	16.4
Reticulascus_tulasneorum:33779	5.2e-08	16.4
Cladophialophora_psammophila:33195	5.2e-08	16.4
Fusarium_brasiliense:11491	5.2e-08	16.4
Fusarium_phaseoli:10179	5.2e-08	16.4
Fusarium_virguliforme:7833	5.2e-08	16.4
Ilyonectria_destructans:42446	5.2e-08	16.4
Microbotryum_lychnidisdioicae:4099	5.2e-08	16.4
Phoma_herbarum:471	5.2e-08	16.4
Nigrograna_mackinnonii:26844	5.2e-08	16.4
Aspergillus_piperis:31947	5.2e-08	16.4
Gamarada_debralockiae:43151	5.2e-08	16.4
Metarhizium_acridum:2530	5.2e-08	16.4
Pseudocercospora_pini-densiflorae:28858	5.2e-08	16.4
Saksenaea_oblongispora:28332	5.2e-08	16.4
Fusarium_culmorum:22730	5.2e-08	16.4
Fusarium_pseudograminearum:27828	5.2e-08	16.4
Magnaporthiopsis_rhizophila:46944	5.2e-08	16.4
Trichosporon_akiyoshidainum:28228	5.2e-08	16.4
Alternaria_solani:2369	5.2e-08	16.4
Verticillium_alfalfae:34097	5.2e-08	16.4
Verticillium_nonalfalfae:29970	5.2e-08	16.4
Basidiobolus_meristosporus:23069	5.2e-08	16.4
Aspergillus_sp._Z5:20209	5.2e-08	16.4
Aspergillus_sydowii:15066	5.2e-08	16.4
Aspergillus_awamori:7811	5.2e-08	16.4
Aspergillus_costaricaensis:2970	5.2e-08	16.4
Aspergillus_eucalypticola:574	5.2e-08	16.4
Aspergillus_kawachii:31382	5.2e-08	16.4
Aspergillus_neoniger:31424	5.2e-08	16.4
Aspergillus_vadensis:24697	5.2e-08	16.4
Leptosphaeria_biglobosa:34433	5.2e-08	16.4
Pseudogymnoascus_sp._VKM_F-3808:10186	5.2e-08	16.4
Fusarium_euwallaceae:3015	5.2e-08	16.4
Pseudogymnoascus_sp._BL549:19646	5.2e-08	16.4
Chrysoporthe_cubensis:15005	5.2e-08	16.4
Endoconidiophora_polonica:16180	5.2e-08	16.4
Raffaelea_lauricola:53000	5.2e-08	16.4
Acremonium_furcatum:47038	5.2e-08	16.4
Aspergillus_calidoustus:865	5.2e-08	16.4
Beauveria_pseudobassiana:26069	5.2e-08	16.4
Cordyceps_pruinosa:42739	5.2e-08	16.4
Penicillium_camemberti:33408	5.2e-08	16.4
Penicillium_nordicum:24376	5.2e-08	16.4
Penicillium_occitanis:3768	5.2e-08	16.4
Albophoma_yamanashiensis:41107	5.3e-08	16.4
Armillaria_fuscipes:25650	5.3e-08	16.4
Aspergillus_bombycis:13436	5.3e-08	16.4
Aspergillus_campestris:26907	5.3e-08	16.4
Cadophora_sp._DSE1049:50271	5.3e-08	16.4
Calonectria_pseudoreteaudii:38175	5.3e-08	16.4
Candida_schatavii:2937	5.3e-08	16.4
Colletotrichum_simmondsii:52586	5.3e-08	16.4
Collybia_sp._MG36:11170	5.3e-08	16.4
Coniochaeta_hoffmannii:33878	5.3e-08	16.4
Corynespora_cassiicola:23805	5.3e-08	16.4
Cyphellophora_europaea:21599	5.3e-08	16.4
Dacryopinax_primogenitus:14857	5.3e-08	16.4
Diaporthe_helianthi:32343	5.3e-08	16.4
Epichloe_gansuensis:8350	5.3e-08	16.4
Eurotiomycetes_sp._MA_6039:10939	5.3e-08	16.4
Fusarium_fujikuroi:33962	5.3e-08	16.4
Fusarium_langsethiae:21771	5.3e-08	16.4
Fusarium_mangiferae:36796	5.3e-08	16.4
Fusarium_proliferatum:5252	5.3e-08	16.4
Fusarium_proliferatum:8195	5.3e-08	16.4
Fusarium_solani:50790	5.3e-08	16.4
Fusarium_sp._FIESC_12:20654	5.3e-08	16.4
Fusarium_sp._FSSC_6:3029	5.3e-08	16.4
Fusarium_verticillioides:27929	5.3e-08	16.4
Glaciozyma_antarctica:17030	5.3e-08	16.4
Helicocarpus_griseus:26451	5.3e-08	16.4
Ilyonectria_mors-panacis:28755	5.3e-08	16.4
Knoxdaviesia_proteae:37047	5.3e-08	16.4
Lasallia_hispanica:14634	5.3e-08	16.4
Lecanicillium_fungicola:36688	5.3e-08	16.4
Malassezia_equina:9224	5.3e-08	16.4
Metschnikowia_hawaiiensis:7873	5.3e-08	16.4
Metschnikowia_hibisci:223	5.3e-08	16.4
Microbotryum_violaceum:42118	5.3e-08	16.4
Mucor_irregularis:10577	5.3e-08	16.4
Naganishia_albida:30359	5.3e-08	16.4
Ophiocordyceps_australis:24613	5.3e-08	16.4
Ophiognomonia_clavigignenti-juglandacearum:50485	5.3e-08	16.4
Penicillium_citrinum:3715	5.3e-08	16.4
Piromyces_sp._E2:26749	5.3e-08	16.4
Pseudogymnoascus_sp._BL308:8443	5.3e-08	16.4
Rhizoclosmatium_globosum:4304	5.3e-08	16.4
Rhizopogon_hawkerae:33844	5.3e-08	16.4
Rosellinia_necatrix:8846	5.3e-08	16.4
Sclerotinia_borealis:15238	5.3e-08	16.4
Sclerotinia_sclerotiorum:22596	5.3e-08	16.4
Stachybotrys_chartarum:7375	5.3e-08	16.4
Torrubiella_hemipterigena:30036	5.3e-08	16.4
Ustilago_vetiveriae:21478	5.3e-08	16.4
Xylaria_polymorpha:28353	5.3e-08	16.4
Zymoseptoria_pseudotritici:4254	5.3e-08	16.4
Eutypa_lata:23624	5.3e-08	16.4
Aspergillus_homomorphus:10485	5.3e-08	16.4
Cadophora_malorum:3697	5.3e-08	16.4
Colletotrichum_sp._JS-367:53524	5.3e-08	16.4
Corallochytrium_limacisporum:25100	5.3e-08	16.4
Limonomyces_culmigenus:10452	5.3e-08	16.4
Nothophaeocryptopus_gaeumannii:14143	5.3e-08	16.4
Pyrenophora_teres:15820	5.3e-08	16.4
Smittium_simulii:9047	5.3e-08	16.4
Starmerella_bombicola:321	5.3e-08	16.4
Aspergillus_aculeatinus:23231	5.3e-08	16.4
Beverwykella_pulmonaria:37685	5.3e-08	16.4
Microbotryum_violaceum:15258	5.3e-08	16.4
Neonectria_hederae:11223	5.3e-08	16.4
Pezoloma_ericae:31541	5.3e-08	16.4
Sporothrix_pallida:27905	5.3e-08	16.4
Tolypocladium_sp._Sup5_PDA-1:59450	5.3e-08	16.4
Xylaria_sp._MSU_SB201401:22800	5.3e-08	16.4
Aspergillus_sp._MA_6037:12318	5.3e-08	16.4
Capronia_epimyces:17482	5.3e-08	16.4
Cladophialophora_immunda:2813	5.3e-08	16.4
Colletotrichum_fructicola:20166	5.3e-08	16.4
Colletotrichum_sublineola:38449	5.3e-08	16.4
Aspergillus_homomorphus:26220	5.3e-08	16.4
Ogataea_kodamae:6858	5.3e-08	16.4
Venturia_carpophila:37150	5.3e-08	16.4
Sporisorium_scitamineum:8715	5.3e-08	16.4
Ciborinia_camelliae:9623	5.3e-08	16.4
Saccharomyces_cerevisiae:1075	5.3e-08	16.4
Aspergillus_fijiensis:5251	5.3e-08	16.4
Cordyceps_militaris:15284	5.3e-08	16.4
Heterobasidion_parviporum:36644	5.3e-08	16.4
Aspergillus_aculeatinus:39017	5.3e-08	16.4
Aspergillus_brunneoviolaceus:25364	5.3e-08	16.4
Aspergillus_fijiensis:37332	5.3e-08	16.4
Ramularia_collo-cygni:15655	5.3e-08	16.4
Zymoseptoria_ardabiliae:30451	5.3e-08	16.4
Rutstroemia_sp._NJR-2017a_BVV2:379	5.3e-08	16.4
Dichomitus_squalens:48999	5.3e-08	16.4
Trichoderma_brevicompactum:17623	5.3e-08	16.4
Pseudogymnoascus_sp._24MN13:6496	5.3e-08	16.4
Cordyceps_cicadae:22753	5.3e-08	16.4
Hymenoscyphus_linearis:9911	5.3e-08	16.4
Neurospora_africana:12424	5.3e-08	16.4
Cladophialophora_psammophila:22583	5.3e-08	16.4
Penicillium_brasilianum:23439	5.3e-08	16.4
Cercospora_beticola:46825	5.3e-08	16.4
Kazachstania_turicensis:1011	5.3e-08	16.4
Pseudogymnoascus_sp._VKM_F-4518_FW-2643:36910	5.3e-08	16.4
Penicillium_nalgiovense:10852	5.3e-08	16.4
Penicillium_sp._CF05:17350	5.3e-08	16.4
Bipolaris_oryzae:22622	5.3e-08	16.4
Cladosporium_cladosporioides:8609	5.3e-08	16.4
Rhodotorula_taiwanensis:23797	5.3e-08	16.4
Aspergillus_brunneoviolaceus:17910	5.3e-08	16.4
Myriosclerotinia_scirpicola:22651	5.3e-08	16.4
Phaeoacremonium_minimum:18194	5.3e-08	16.4
Geosmithia_putterillii:27679	5.3e-08	16.4
Phycomyces_blakesleeanus:16191	5.3e-08	16.4
Byssochlamys_sp._BYSS01:10343	5.3e-08	16.4
Penicillium_sclerotiorum:2693	5.3e-08	16.4
Epichloe_glyceriae:24192	5.3e-08	16.4
Ilyonectria_destructans:5228	5.3e-08	16.4
Lanzia_echinophila:16897	5.3e-08	16.4
Meliniomyces_variabilis:52409	5.3e-08	16.4
Rutstroemia_sydowiana:15403	5.3e-08	16.4
Cladosporium_sphaerospermum:66556	5.3e-08	16.4
Mycosphaerella_eumusae:28404	5.3e-08	16.4
Epicoccum_nigrum:20651	5.3e-08	16.4
Pyrenophora_seminiperda:33219	5.3e-08	16.4
Metschnikowia_continentalis:2878	5.3e-08	16.4
Apiotrichum_gamsii:17653	5.3e-08	16.4
Articulospora_tetracladia:27315	5.3e-08	16.4
Aspergillus_parasiticus:14020	5.3e-08	16.4
Cordyceps_farinosa:38623	5.3e-08	16.4
Diaporthe_aspalathi:56425	5.3e-08	16.4
Madurella_mycetomatis:27275	5.3e-08	16.4
Madurella_mycetomatis:29068	5.3e-08	16.4
Nothophaeocryptopus_gaeumannii:44860	5.3e-08	16.4
Trichophyton_benhamiae:15330	5.3e-08	16.4
Aspergillus_glaucus:14119	5.4e-08	16.3
Aspergillus_glaucus:30292	5.4e-08	16.3
Aspergillus_indologenus:37563	5.4e-08	16.3
Aspergillus_persii:24180	5.4e-08	16.3
Aspergillus_sclerotiorum:33671	5.4e-08	16.3
Botrytis_paeoniae:14069	5.4e-08	16.3
Calonectria_leucothoes:42639	5.4e-08	16.3
Cercospora_berteroae:37794	5.4e-08	16.3
Cladophialophora_bantiana:15210	5.4e-08	16.3
Cryphonectria_radicalis:39511	5.4e-08	16.3
Daldinia_eschscholtzii:10730	5.4e-08	16.3
Debaryomyces_subglobosus:5639	5.4e-08	16.3
Fonsecaea_pedrosoi:8242	5.4e-08	16.3
Ganoderma_australe:3974	5.4e-08	16.3
Hypoxylon_sp._EC38:10811	5.4e-08	16.3
Ilyonectria_destructans:53949	5.4e-08	16.3
Kodamaea_ohmeri:8428	5.4e-08	16.3
Lepidopterella_palustris:25585	5.4e-08	16.3
Lichtheimia_ramosa:15254	5.4e-08	16.3
Lignosus_rhinocerotis:46592	5.4e-08	16.3
Penicillium_arizonense:31242	5.4e-08	16.3
Penicillium_citrinum:860	5.4e-08	16.3
Pseudevernia_furfuracea:4434	5.4e-08	16.3
Pyrenochaeta_sp._UM_256:20833	5.4e-08	16.3
Pyrenophora_tritici-repentis:33758	5.4e-08	16.3
Raffaelea_sulphurea:34909	5.4e-08	16.3
Suhomyces_emberorum:7030	5.4e-08	16.3
Suillus_luteus:29744	5.4e-08	16.3
Suillus_sp._MG131:29334	5.4e-08	16.3
Verticillium_albo-atrum:14371	5.4e-08	16.3
Verticillium_longisporum:21112	5.4e-08	16.3
Zygoascus_ofunaensis:7040	5.4e-08	16.3
Candida_orba:2958	5.4e-08	16.3
Arthrobotrys_oligospora:12164	5.4e-08	16.4
Aspergillus_ochraceoroseus:9454	5.4e-08	16.4
Aspergillus_rambellii:20473	5.4e-08	16.4
Aspergillus_westerdijkiae:5136	5.4e-08	16.4
Candida_tammaniensis:2463	5.4e-08	16.4
Claviceps_purpurea:18171	5.4e-08	16.4
Colletotrichum_truncatum:5949	5.4e-08	16.4
Coniosporium_apollinis:7834	5.4e-08	16.4
Crepidotus_sp._BD2015:52137	5.4e-08	16.4
Fusarium_avenaceum:16638	5.4e-08	16.4
Helotiales_sp._F229:14614	5.4e-08	16.4
Ichthyosporea_sp._XGB_2017a:5977	5.4e-08	16.4
Magnaporthe_sp._MG05:17989	5.4e-08	16.4
Neoscytalidium_dimidiatum:1502	5.4e-08	16.4
Penicillium_occitanis:11026	5.4e-08	16.4
Priceomyces_carsonii:5101	5.4e-08	16.4
Puccinia_horiana:2598	5.4e-08	16.4
Stagonosporopsis_tanaceti:28004	5.4e-08	16.4
Talaromyces_adpressus:24535	5.4e-08	16.4
Trichophyton_violaceum:13774	5.4e-08	16.4
Verruconis_gallopava:19391	5.4e-08	16.4
Aureobasidium_namibiae:16144	5.4e-08	16.3
Candida_vartiovaarae:11712	5.4e-08	16.3
Cryptococcus_cf._gattii:8156	5.4e-08	16.3
Exserohilum_turcicum:5498	5.4e-08	16.3
Metarhizium_guizhouense:18951	5.4e-08	16.3
Nectria_haematococca:8351	5.4e-08	16.3
Talaromyces_borbonicus:7557	5.4e-08	16.3
Wolfiporia_cocos:37182	5.4e-08	16.3
Zymoseptoria_tritici:35206	5.4e-08	16.3
Aspergillus_steynii:35761	5.4e-08	16.4
Blastobotrys_raffinosifermentans:5529	5.4e-08	16.4
Fonsecaea_multimorphosa:9222	5.4e-08	16.4
Fonsecaea_multimorphosa:13002	5.4e-08	16.4
Geosmithia_flava:12550	5.4e-08	16.4
Clonostachys_rosea:23818	5.4e-08	16.3
Drechmeria_coniospora:4122	5.4e-08	16.3
Hirsutella_minnesotensis:27819	5.4e-08	16.3
Hypoxylon_sp._CO27-5:1630	5.4e-08	16.3
Phialophora_verrucosa:36506	5.4e-08	16.3
Ogataea_pini:1189	5.4e-08	16.3
Coleophoma_cylindrospora:13572	5.4e-08	16.4
Lactarius_sp._MG50:1551	5.4e-08	16.4
Ilyonectria_destructans:44529	5.4e-08	16.3
Candida_intermedia:247	5.4e-08	16.4
Stemphylium_lycopersici:27176	5.4e-08	16.4
Aspergillus_neoniger:26369	5.4e-08	16.3
Capronia_coronata:27433	5.4e-08	16.4
Penicillium_sclerotiorum:1679	5.4e-08	16.4
Pseudogymnoascus_sp._VKM_F-103:3615	5.4e-08	16.3
Lecanicillium_sp._LEC01:29546	5.4e-08	16.4
Cladophialophora_immunda:12891	5.4e-08	16.3
Cercospora_cf._sigesbeckiae:43834	5.4e-08	16.3
Cercospora_sojina:48157	5.4e-08	16.3
Coleophoma_cylindrospora:6619	5.4e-08	16.4
Cutaneotrichosporon_cyanovorans:3344	5.4e-08	16.3
Juglanconis_juglandina:44635	5.4e-08	16.4
Zasmidium_citri-griseum:5949	5.4e-08	16.4
Aspergillus_oryzae:31298	5.4e-08	16.3
Aspergillus_vadensis:31123	5.4e-08	16.3
Kazachstania_transvaalensis:3407	5.4e-08	16.3
Mucor_racemosus:16962	5.4e-08	16.3
Colletotrichum_simmondsii:15598	5.4e-08	16.4
Trichoderma_hamatum:31339	5.4e-08	16.4
Pseudocercospora_pini-densiflorae:7816	5.4e-08	16.4
Tulasnella_calospora:36640	5.4e-08	16.4
Raffaelea_albimanens:1662	5.4e-08	16.3
Colletotrichum_fructicola:36547	5.4e-08	16.3
Grosmannia_clavigera:29838	5.4e-08	16.4
Talaromyces_pinophilus:29110	5.4e-08	16.3
Diddensiella_caesifluorescens:7474	5.4e-08	16.3
Verticillium_albo-atrum:45337	5.4e-08	16.4
Apiotrichum_laibachii:37519	5.4e-08	16.3
Magnaporthe_sp._MG07:30369	5.4e-08	16.3
Magnaporthe_sp._MG12:13987	5.4e-08	16.4
Lecanicillium_fungicola:7728	5.4e-08	16.4
Candida_boidinii:409	5.4e-08	16.3
Deakozyma_indianensis:3614	5.4e-08	16.3
Hymenoscyphus_salicellus:28252	5.4e-08	16.3
Testicularia_cyperi:6535	5.4e-08	16.3
Tetrapisispora_blattae:363	5.4e-08	16.3
Microsporum_canis:4372	5.4e-08	16.4
Absidia_glauca:4859	5.4e-08	16.3
Sphaceloma_murrayae:28448	5.4e-08	16.4
Raffaelea_arxii:29536	5.4e-08	16.3
Rutstroemia_sp._NJR-2017a_WRK4:7081	5.4e-08	16.3
Periglandula_ipomoeae:22626	5.4e-08	16.4
Rhizoclosmatium_globosum:49251	5.4e-08	16.4
Talaromyces_adpressus:27307	5.4e-08	16.4
Actinomucor_elegans:2144	5.5e-08	16.3
Allomyces_macrogynus:92174	5.5e-08	16.3
Alternaria_consortialis:10567	5.5e-08	16.3
Apiotrichum_montevideense:26783	5.5e-08	16.3
Aspergillus_ruber:21190	5.5e-08	16.3
Cantharellus_appalachiensis:135214	5.5e-08	16.3
Cercospora_cf._sigesbeckiae:46402	5.5e-08	16.3
Clavaria_fumosa:27938	5.5e-08	16.3
Colletotrichum_acutatum:37354	5.5e-08	16.3
Colletotrichum_incanum:36875	5.5e-08	16.3
Colletotrichum_nymphaeae:26067	5.5e-08	16.3
Colletotrichum_salicis:4408	5.5e-08	16.3
Coniosporium_apollinis:32547	5.5e-08	16.3
Cutaneotrichosporon_cutaneum:53938	5.5e-08	16.3
Cutaneotrichosporon_mucoides:62597	5.5e-08	16.3
Diaporthe_ampelina:12738	5.5e-08	16.3
Dothistroma_pini:8423	5.5e-08	16.3
Fonsecaea_monophora:20421	5.5e-08	16.3
Fusarium_asiaticum:25616	5.5e-08	16.3
Fusarium_euwallaceae:44851	5.5e-08	16.3
Fusarium_hostae:18021	5.5e-08	16.3
Ganoderma_tsugae:55191	5.5e-08	16.3
Glarea_lozoyensis:26698	5.5e-08	16.3
Helminthosporium_solani:9682	5.5e-08	16.3
Hymenoscyphus_fructigenus:17868	5.5e-08	16.3
Lanzia_echinophila:1983	5.5e-08	16.3
Lecanosticta_acicola:40296	5.5e-08	16.3
Leptographium_lundbergii:32291	5.5e-08	16.3
Limonomyces_culmigenus:39952	5.5e-08	16.3
Linderina_pennispora:13694	5.5e-08	16.3
Magnaporthe_sp._MG12:8493	5.5e-08	16.3
Metarhizium_acridum:7818	5.5e-08	16.3
Monilinia_polystroma:19433	5.5e-08	16.3
Mortierella_alpina:1275	5.5e-08	16.3
Mycosphaerelloides_madeirae:25342	5.5e-08	16.3
Nectria_sp._B-13:35479	5.5e-08	16.3
Neolentinus_lepideus:5965	5.5e-08	16.3
Neurospora_pannonica:23973	5.5e-08	16.3
Octopus_bimaculoides_cds:30509	5.5e-08	16.3
Ophiocordyceps_unilateralis:28342	5.5e-08	16.3
Penicillium_freii:13092	5.5e-08	16.3
Phialocephala_scopiformis:12447	5.5e-08	16.3
Phialocephala_scopiformis:23600	5.5e-08	16.3
Phialocephala_subalpina:49698	5.5e-08	16.3
Phialophora_cf._hyalina_BP_5553:17857	5.5e-08	16.3
Pochonia_chlamydosporia:35206	5.5e-08	16.3
Pseudocercospora_fijiensis:30378	5.5e-08	16.3
Raffaelea_quercus-mongolicae:19211	5.5e-08	16.3
Ramichloridium_luteum:29645	5.5e-08	16.3
Rhizoclosmatium_globosum:63321	5.5e-08	16.3
Verticillium_isaacii:15159	5.5e-08	16.3
Xylaria_sp._MSU_SB201401:24047	5.5e-08	16.3
Amanita_brunnescens:5412	5.5e-08	16.3
Bondarzewia_mesenterica:34154	5.5e-08	16.3
Cercospora_beticola:20287	5.5e-08	16.3
Fusarium_sporotrichioides:3423	5.5e-08	16.3
Gamarada_debralockiae:16677	5.5e-08	16.3
Gamarada_debralockiae:29339	5.5e-08	16.3
Hymenoscyphus_scutula:23829	5.5e-08	16.3
Panaeolus_cyanescens:24077	5.5e-08	16.3
Pseudogymnoascus_sp._VKM_F-4515_FW-2607:6892	5.5e-08	16.3
Pseudogymnoascus_sp._VKM_F-4517_FW-2822:10146	5.5e-08	16.3
Pyrenochaeta_sp._DS3sAY3a:31869	5.5e-08	16.3
Rhizopogon_parksii:31439	5.5e-08	16.3
Rutstroemia_sp._NJR-2017a_BVV2:30099	5.5e-08	16.3
Symbiotaphrina_buchneri:4210	5.5e-08	16.3
Talaromyces_pinophilus:22779	5.5e-08	16.3
Trichoderma_gamsii:1784	5.5e-08	16.3
Trichoderma_koningii:43144	5.5e-08	16.3
Trichoderma_koningiopsis:15492	5.5e-08	16.3
Ustilago_xerochloae:17428	5.5e-08	16.3
Venturia_carpophila:30789	5.5e-08	16.3
Verticillium_albo-atrum:25609	5.5e-08	16.3
Verticillium_isaacii:10874	5.5e-08	16.3
Zymoseptoria_brevis:22828	5.5e-08	16.3
Zymoseptoria_brevis:31223	5.5e-08	16.3
Ambrosiozyma_philentoma:5317	5.5e-08	16.3
Neoscytalidium_dimidiatum:35762	5.5e-08	16.3
Trichoderma_asperellum:27745	5.5e-08	16.3
Hypoxylon_sp._EC38:8761	5.5e-08	16.3
Lecanicillium_psalliotae:46034	5.5e-08	16.3
Aspergillus_calidoustus:17278	5.5e-08	16.3
Scytalidium_lignicola:420	5.5e-08	16.3
Aspergillus_brasiliensis:9708	5.5e-08	16.3
Nothophaeocryptopus_gaeumannii:14015	5.5e-08	16.3
Pseudocercospora_musae:22814	5.5e-08	16.3
Trichosporon_akiyoshidainum:55532	5.5e-08	16.3
Cladophialophora_bantiana:36424	5.5e-08	16.3
Gymnopus_luxurians:10574	5.5e-08	16.3
Nannizzia_gypsea:9990	5.5e-08	16.3
Neonectria_punicea:34492	5.5e-08	16.3
Phaeoacremonium_minimum:15251	5.5e-08	16.3
Preussia_sp._BSL10:25165	5.5e-08	16.3
Sclerotinia_glacialis:23977	5.5e-08	16.3
Tolypocladium_ophioglossoides:47493	5.5e-08	16.3
Gomphus_bonarii:13037	5.5e-08	16.3
Trichoderma_atroviride:23202	5.5e-08	16.3
Xylaria_sp._MSU_SB201401:4980	5.5e-08	16.3
Cercospora_nicotianae:44138	5.5e-08	16.3
Cercospora_canescens:20240	5.5e-08	16.3
Cercospora_cf._sigesbeckiae:10621	5.5e-08	16.3
Phialocephala_subalpina:62991	5.5e-08	16.3
Syncephalastrum_monosporum:10084	5.5e-08	16.3
Trichoderma_atroviride:16296	5.5e-08	16.3
Hawksworthiomyces_lignivorus:9398	5.5e-08	16.3
Aspergillus_fischeri:8049	5.5e-08	16.3
Candida_gotoi:3394	5.5e-08	16.3
Monilinia_laxa:10775	5.5e-08	16.3
Scedosporium_aurantiacum:1659	5.5e-08	16.3
Scedosporium_apiospermum:30638	5.5e-08	16.3
Ramularia_collo-cygni:39451	5.5e-08	16.3
Exophiala_sideris:23556	5.5e-08	16.3
Penicillium_capsulatum:1272	5.5e-08	16.3
Colletotrichum_truncatum:1836	5.5e-08	16.3
Magnaporthe_sp._MG05:28628	5.5e-08	16.3
Magnaporthe_sp._MG08:36367	5.5e-08	16.3
Ogataea_methylivora:5097	5.5e-08	16.3
Obba_rivulosa:17434	5.5e-08	16.3
Fusarium_sambucinum:23911	5.5e-08	16.3
Pseudogymnoascus_sp._BL308:32940	5.5e-08	16.3
Tolypocladium_inflatum:30146	5.5e-08	16.3
Tolypocladium_sp._Salcha_MEA-2:52631	5.5e-08	16.3
Aspergillus_sp._MA_6037:36812	5.5e-08	16.3
Aspergillus_bombycis:11252	5.5e-08	16.3
Cercospora_sojina:27980	5.5e-08	16.3
Raffaelea_albimanens:26077	5.5e-08	16.3
Metarhizium_robertsii:7387	5.5e-08	16.3
Kazachstania_africana:4953	5.5e-08	16.3
Exophiala_sideris:746	5.5e-08	16.3
Talaromyces_wortmannii:26019	5.5e-08	16.3
Endocarpon_pusillum:25936	5.5e-08	16.3
Venturia_effusa:34605	5.5e-08	16.3
Juglanconis_juglandina:410	5.5e-08	16.3
Memnoniella_echinata:43482	5.5e-08	16.3
Neonectria_ditissima:6155	5.5e-08	16.3
Ophiognomonia_clavigignenti-juglandacearum:896	5.5e-08	16.3
Acremonium_furcatum:28493	5.6e-08	16.3
Aspergillus_clavatus:24478	5.6e-08	16.3
Aspergillus_persii:29319	5.6e-08	16.3
Aspergillus_sclerotiicarbonarius:19958	5.6e-08	16.3
Aspergillus_sp._MA_6037:17875	5.6e-08	16.3
Aureobasidium_namibiae:31703	5.6e-08	16.3
Austropuccinia_psidii:240083	5.6e-08	16.3
Bipolaris_cookei:20824	5.6e-08	16.3
Blastomyces_percursus:22344	5.6e-08	16.3
Byssoonygena_ceratinophila:13077	5.6e-08	16.3
Cercospora_cf._sigesbeckiae:23172	5.6e-08	16.3
Cercospora_cf._sigesbeckiae:26672	5.6e-08	16.3
Colletotrichum_salicis:30794	5.6e-08	16.3
Colletotrichum_tofieldiae:61691	5.6e-08	16.3
Colletotrichum_truncatum:21363	5.6e-08	16.3
Cyphellophora_europaea:28568	5.6e-08	16.3
Diplodia_sapinea:55050	5.6e-08	16.3
Escovopsis_sp._Ae720:45516	5.6e-08	16.3
Escovopsis_sp._Ae724:34807	5.6e-08	16.3
Escovopsis_sp._Ae733:19562	5.6e-08	16.3
Exophiala_calicioides:5994	5.6e-08	16.3
Exophiala_calicioides:6946	5.6e-08	16.3
Fusarium_longipes:17046	5.6e-08	16.3
Helicocarpus_griseus:26546	5.6e-08	16.3
Magnaporthe_sp._MG07:38617	5.6e-08	16.3
Magnaporthiopsis_rhizophila:34623	5.6e-08	16.3
Metarhizium_album:991	5.6e-08	16.3
Metarhizium_guizhouense:49104	5.6e-08	16.3
Moesziomyces_antarcticus:1284	5.6e-08	16.3
Mycosphaerella_arachidis:6699	5.6e-08	16.3
Nannizzia_gypsea:14372	5.6e-08	16.3
Penicillium_coprophilum:14030	5.6e-08	16.3
Penicillium_sp._MA_6036:13895	5.6e-08	16.3
Penicillium_steckii:26748	5.6e-08	16.3
Phialocephala_subalpina:10761	5.6e-08	16.3
Purpureocillium_lilacinum:45320	5.6e-08	16.3
Ramalina_intermedia:20231	5.6e-08	16.3
Rhizopus_azygosporus:2006	5.6e-08	16.3
Rhizopus_delemar:1615	5.6e-08	16.3
Rhynchosporium_commune:19142	5.6e-08	16.3
Rhynchosporium_secalis:18630	5.6e-08	16.3
Saitoella_complicata:18866	5.6e-08	16.3
Tolypocladium_ophioglossoides:52956	5.6e-08	16.3
Torulaspora_microellipsoides:5313	5.6e-08	16.3
Torulaspora_microellipsoides:5314	5.6e-08	16.3
Trichoderma_guizhouense:39732	5.6e-08	16.3
Tricholoma_matsutake:142558	5.6e-08	16.3
Trichoplax_adhaerens_cds:6749	5.6e-08	16.3
Ustilaginoidea_virens:6703	5.6e-08	16.3
Wickerhamomyces_bovis:1001	5.6e-08	16.3
Xylaria_longipes:5805	5.6e-08	16.3
Zasmidium_citri-griseum:40556	5.6e-08	16.3
Zymoseptoria_ardabiliae:28586	5.6e-08	16.3
Actinomucor_elegans:16330	5.6e-08	16.3
Aspergillus_pseudoterreus:5919	5.6e-08	16.3
Bondarzewia_mesenterica:9070	5.6e-08	16.3
Calonectria_leucothoes:38538	5.6e-08	16.3
Colletotrichum_coccodes:23254	5.6e-08	16.3
Colletotrichum_godetiae:35134	5.6e-08	16.3
Diplodia_scrobiculata:39426	5.6e-08	16.3
Epichloe_typhina:14186	5.6e-08	16.3
Geosmithia_putterillii:26288	5.6e-08	16.3
Hypoxylon_sp._EC38:2634	5.6e-08	16.3
Ixodes_scapularis_cds:2191	5.6e-08	16.3
Lomentospora_prolificans:26445	5.6e-08	16.3
Penicillium_paxilli:9315	5.6e-08	16.3
Rasamsonia_emersonii:15237	5.6e-08	16.3
Talaromyces_piceae:23275	5.6e-08	16.3
Vanrija_humicola:22714	5.6e-08	16.3
Venturia_carpophila:33808	5.6e-08	16.3
Acidomyces_richmondensis:23018	5.6e-08	16.3
Blastobotrys_proliferans:8027	5.6e-08	16.3
Coriolopsis_trogii:33231	5.6e-08	16.3
Magnaporthe_grisea:16024	5.6e-08	16.3
Protomyces_lactucaedebilis:11563	5.6e-08	16.3
Talaromyces_adpressus:4850	5.6e-08	16.3
Aspergillus_nidulans:12425	5.6e-08	16.3
Diaporthe_helianthi:25946	5.6e-08	16.3
Exserohilum_turcicum:1625	5.6e-08	16.3
Fonsecaea_erecta:10206	5.6e-08	16.3
Pseudogymnoascus_sp._VKM_F-4246:8003	5.6e-08	16.3
Rutstroemia_sydowiana:5839	5.6e-08	16.3
Falciphora_oryzae:46958	5.6e-08	16.3
Pyrenochaeta_sp._UM_256:34643	5.6e-08	16.3
Aspergillus_parasiticus:23043	5.6e-08	16.3
Lipomyces_arxii:5032	5.6e-08	16.3
Vanrija_humicola:480	5.6e-08	16.3
Byssochlamys_sp._AF001:11378	5.6e-08	16.3
Aspergillus_uvarum:16420	5.6e-08	16.3
Cantharellus_appalachiensis:124570	5.6e-08	16.3
Cercospora_beticola:32180	5.6e-08	16.3
Verticillium_tricorpus:6658	5.6e-08	16.3
Diplodia_scrobiculata:25530	5.6e-08	16.3
Epicoccum_nigrum:11773	5.6e-08	16.3
Apiotrichum_gracile:12786	5.6e-08	16.3
Raffaelea_ambrosiae:36134	5.6e-08	16.3
Amanita_phalloides:11975	5.6e-08	16.3
Hawksworthiomyces_lignivorus:15004	5.6e-08	16.3
Spathaspora_girioi:2975	5.6e-08	16.3
Exutisphaerella_laricina:19803	5.6e-08	16.3
Aspergillus_ibericus:10738	5.6e-08	16.3
Cyberlindnera_fabianii:8457	5.6e-08	16.3
Helicocarpus_griseus:26852	5.6e-08	16.3
Penicillium_citrinum:24304	5.6e-08	16.3
Aspergillus_ruber:11689	5.6e-08	16.3
Talaromyces_stipitatus:22554	5.6e-08	16.3
Piromyces_finnis:15179	5.6e-08	16.3
Neurospora_tetrasperma:13602	5.6e-08	16.3
Aspergillus_brasiliensis:5050	5.6e-08	16.3
Rosellinia_necatrix:4654	5.6e-08	16.3
Purpureocillium_lilacinum:1055	5.6e-08	16.3
Hymenoscyphus_infarciens:26746	5.6e-08	16.3
Trichoderma_virens:29373	5.6e-08	16.3
Pseudogymnoascus_sp._VKM_F-4513_FW-928:22570	5.6e-08	16.3
Madurella_mycetomatis:17057	5.6e-08	16.3
Cephaloascus_albidus:5977	5.6e-08	16.3
Exserohilum_turcicum:15396	5.6e-08	16.3
Pezoloma_ericae:37636	5.6e-08	16.3
Fonsecaea_nubica:26652	5.6e-08	16.3
Cercospora_zeina:47132	5.6e-08	16.3
Coniella_lustricola:43154	5.6e-08	16.3
Thielavia_terrestris:47538	5.6e-08	16.3
Colletotrichum_fructicola:13185	5.6e-08	16.3
Cercospora_beticola:18728	5.6e-08	16.3
Nakazawaea_peltata:3143	5.6e-08	16.3
Pseudogymnoascus_sp._VKM_F-4281_FW-2241:3929	5.6e-08	16.3
Raffaelea_quercivora:43686	5.6e-08	16.3
Trichophyton_violaceum:320	5.6e-08	16.3
Amauroascus_niger:49343	5.7e-08	16.3
Aspergillus_candidus:29208	5.7e-08	16.3
Aspergillus_lacticoffeatus:20949	5.7e-08	16.3
Aspergillus_niger:34862	5.7e-08	16.3
Aspergillus_phoenicis:17604	5.7e-08	16.3
Aspergillus_ustus:35538	5.7e-08	16.3
Botryosphaeria_dothidea:9520	5.7e-08	16.3
Chaetomium_cochliodes:28459	5.7e-08	16.3
Coleophoma_cylindrospora:38599	5.7e-08	16.3
Coprinus_comatus:17239	5.7e-08	16.3
Crepidotus_sp._BD2015:67289	5.7e-08	16.3
Diaporthe_aspalathi:45946	5.7e-08	16.3
Dimargaris_cristalligena:3156	5.7e-08	16.3
Fusarium_nygamai:39327	5.7e-08	16.3
Fusarium_sambucinum:28264	5.7e-08	16.3
Fusarium_solani:10565	5.7e-08	16.3
Fusarium_tucumaniae:25892	5.7e-08	16.3
Gamarada_debralockiae:16120	5.7e-08	16.3
Glarea_lozoyensis:4060	5.7e-08	16.3
Gliomastix_tumulicola:40114	5.7e-08	16.3
Hericium_coralloides:35329	5.7e-08	16.3
Hymenoscyphus_linearis:11611	5.7e-08	16.3
Juglanconis_juglandina:6740	5.7e-08	16.3
Kazachstania_spencerorum:7783	5.7e-08	16.3
Lepidopterella_palustris:30502	5.7e-08	16.3
Metarhizium_anisopliae:16795	5.7e-08	16.3
Morchella_septimelata:19065	5.7e-08	16.3
Nectria_haematococca:8412	5.7e-08	16.3
Paraphaeosphaeria_sporulosa:47342	5.7e-08	16.3
Penicillium_polonicum:25545	5.7e-08	16.3
Penicillium_sclerotiorum:22041	5.7e-08	16.3
Pestalotiopsis_sp._JCM_9685:13749	5.7e-08	16.3
Pseudogymnoascus_sp._VKM_F-3808:8112	5.7e-08	16.3
Pseudogymnoascus_sp._VKM_F-3808:17246	5.7e-08	16.3
Pseudogymnoascus_sp._VKM_F-4519_FW-2642:12803	5.7e-08	16.3
Russula_virescens:2289	5.7e-08	16.3
Sarocladium_strictum:4241	5.7e-08	16.3
Scedosporium_boydii:7111	5.7e-08	16.3
Strongylocentrotus_purpuratus_cds:22068	5.7e-08	16.3
Talaromyces_cellulolyticus:3320	5.7e-08	16.3
Talaromyces_stipitatus:14447	5.7e-08	16.3
Thelephora_aurantiotincta:34087	5.7e-08	16.3
Trichoderma_arundinaceum:25980	5.7e-08	16.3
Trichoderma_hamatum:11883	5.7e-08	16.3
Trichoderma_pleuroti:11595	5.7e-08	16.3
Ustilago_maydis:1186	5.7e-08	16.3
Alternaria_arborescens:32899	5.7e-08	16.3
Chaetomium_cochliodes:46268	5.7e-08	16.3
Colletotrichum_incanum:27349	5.7e-08	16.3
Cordyceps_farinosa:31985	5.7e-08	16.3
Debaryomyces_prosopidis:7619	5.7e-08	16.3
Dothistroma_pini:40729	5.7e-08	16.3
Fusarium_tricinctum:28490	5.7e-08	16.3
Ilyonectria_mors-panacis:25130	5.7e-08	16.3
Lasiodiplodia_theobromae:63459	5.7e-08	16.3
Limonomyces_culmigenus:41285	5.7e-08	16.3
Mycosphaerelloides_madeirae:6860	5.7e-08	16.3
Penicillium_sp._MA_6040:2348	5.7e-08	16.3
Phialocephala_subalpina:50798	5.7e-08	16.3
Phoma_herbarum:41653	5.7e-08	16.3
Rhynchosporium_commune:16757	5.7e-08	16.3
Rutstroemia_sp._NJR-2017a_BBW:11271	5.7e-08	16.3
Rutstroemia_sp._NJR-2017a_WRK4:28091	5.7e-08	16.3
Talaromyces_cellulolyticus:25659	5.7e-08	16.3
Thermoascus_crustaceus:7055	5.7e-08	16.3
Trichoderma_pleuroti:28668	5.7e-08	16.3
Alternaria_alternata:78	5.7e-08	16.3
Cantharellus_lutescens:137538	5.7e-08	16.3
Penicillium_arizonense:22086	5.7e-08	16.3
Penicillium_oxalicum:29741	5.7e-08	16.3
Cryptococcus_sp._JCM_24511:17565	5.7e-08	16.3
Talaromyces_pinophilus:21676	5.7e-08	16.3
Bondarzewia_mesenterica:1506	5.7e-08	16.3
Fusarium_asiaticum:31572	5.7e-08	16.3
Talaromyces_islandicus:5423	5.7e-08	16.3
Zancudomyces_culisetae:5145	5.7e-08	16.3
Cadophora_sp._DSE1049:57940	5.7e-08	16.3
Scytalidium_lignicola:5937	5.7e-08	16.3
Sphaerulina_populicola:16542	5.7e-08	16.3
Talaromyces_stipitatus:25712	5.7e-08	16.3
Aspergillus_japonicus:15081	5.7e-08	16.3
Aspergillus_sp._MA_6037:20565	5.7e-08	16.3
Aspergillus_violaceofuscus:10173	5.7e-08	16.3
Hysterium_pulicare:25809	5.7e-08	16.3
Rasamsonia_emersonii:18690	5.7e-08	16.3
Solicoccozyma_phenolica:20066	5.7e-08	16.3
Mucor_indicus:14454	5.7e-08	16.3
Geotrichum_candidum:4525	5.7e-08	16.3
Baudoinia_panamericana:18398	5.7e-08	16.3
Cyphellophora_europaea:7266	5.7e-08	16.3
Cercospora_zeina:200	5.7e-08	16.3
Raffaelea_lauricola:23770	5.7e-08	16.3
Aspergillus_ellipticus:11573	5.7e-08	16.3
Kretzschmaria_deusta:11773	5.7e-08	16.3
Aspergillus_sp._Z5:2834	5.7e-08	16.3
Xylaria_longipes:8629	5.7e-08	16.3
Pseudogymnoascus_sp._VKM_F-4281_FW-2241:2872	5.7e-08	16.3
Pleurotus_eryngii:85996	5.7e-08	16.3
Linderina_pennispora:10193	5.7e-08	16.3
Talaromyces_wortmannii:23180	5.7e-08	16.3
Trichophyton_verrucosum:15115	5.7e-08	16.3
Thielaviopsis_musarum:17731	5.7e-08	16.3
Fusarium_verticillioides:31490	5.7e-08	16.3
Metarhizium_robertsii:6593	5.7e-08	16.3
Dactylonectria_macrodidyma:18787	5.7e-08	16.3
Exophiala_oligosperma:19729	5.7e-08	16.3
Malassezia_pachydermatis:9094	5.7e-08	16.3
Tuber_borchii:47708	5.7e-08	16.3
Fusarium_sporotrichioides:2547	5.7e-08	16.3
Hemileia_vastatrix:87975	5.7e-08	16.3
Penicillium_nordicum:25266	5.7e-08	16.3
Juglanconis_juglandina:52143	5.7e-08	16.3
Penicillium_sclerotiorum:7443	5.7e-08	16.3
Pseudogymnoascus_sp._04NY16:23022	5.7e-08	16.3
Amorphotheca_resinae:21677	5.8e-08	16.2
Aspergillus_homomorphus:22	5.8e-08	16.2
Aspergillus_westerdijkiae:5221	5.8e-08	16.2
Aureobasidium_subglaciale:19825	5.8e-08	16.2
Candida_carpophila:10024	5.8e-08	16.2
Capsaspora_owczarzaki_ATCC_30864:43959	5.8e-08	16.2
Chroogomphus_rutilus:74291	5.8e-08	16.2
Colletotrichum_musae:23929	5.8e-08	16.2
Colletotrichum_musae:42210	5.8e-08	16.2
Coprinellus_micaceus:1797	5.8e-08	16.2
Dactylonectria_macrodidyma:43865	5.8e-08	16.2
Fusarium_euwallaceae:15293	5.8e-08	16.2
Fusarium_langsethiae:33724	5.8e-08	16.2
Fusarium_solani:24569	5.8e-08	16.2
Fusarium_sporotrichioides:31997	5.8e-08	16.2
Juglanconis_oblonga:27955	5.8e-08	16.2
Juglanconis_sp._DMW523:13777	5.8e-08	16.2
Nectria_sp._B-13:35643	5.8e-08	16.2
Pseudogymnoascus_sp._VKM_F-4519_FW-2642:19407	5.8e-08	16.2
Pseudomassariella_vexata:13546	5.8e-08	16.2
Pyrenochaeta_sp._DS3sAY3a:33795	5.8e-08	16.2
Raffaelea_ambrosiae:18353	5.8e-08	16.2
Rhizoclosmatium_globosum:16964	5.8e-08	16.2
Stagonospora_sp._SRC1lsM3a:26724	5.8e-08	16.2
Stagonosporopsis_tanaceti:53374	5.8e-08	16.2
Suillus_luteus:29103	5.8e-08	16.2
Thermoascus_crustaceus:25917	5.8e-08	16.2
Trichoderma_asperellum:1266	5.8e-08	16.2
Trichophyton_interdigitale:159	5.8e-08	16.2
Trigonopsis_vinaria:3804	5.8e-08	16.2
Umbelopsis_isabellina:1943	5.8e-08	16.2
Venturia_inaequalis:38046	5.8e-08	16.2
Candida_golubevii:2390	5.8e-08	16.3
Cantharellus_appalachiensis:142228	5.8e-08	16.3
Dactylonectria_macrodidyma:56329	5.8e-08	16.3
Meliniomyces_variabilis:48715	5.8e-08	16.3
Mycosphaerella_arachidis:21373	5.8e-08	16.3
Neolentinus_lepideus:21046	5.8e-08	16.3
Pecoramyces_ruminatium:21710	5.8e-08	16.3
Penicillium_flavigenum:1314	5.8e-08	16.3
Penicillium_italicum:2016	5.8e-08	16.3
Anthracocystis_flocculosa:13525	5.8e-08	16.2
Armillaria_ostoyae:29263	5.8e-08	16.2
Chrysoporthe_austroafricana:52930	5.8e-08	16.2
Chrysoporthe_cubensis:7513	5.8e-08	16.2
Hymenoscyphus_linearis:4599	5.8e-08	16.2
Meliniomyces_bicolor:17646	5.8e-08	16.2
Phanerochaete_chrysosporium:14796	5.8e-08	16.2
Zymoseptoria_pseudotritici:15813	5.8e-08	16.2
Atkinsonella_hypoxylon:11547	5.8e-08	16.3
Daldinia_sp._EC12:22587	5.8e-08	16.3
Naematelia_encephala:7600	5.8e-08	16.3
Neoboletus_magnificus:39384	5.8e-08	16.3
Ramalina_intermedia:664	5.8e-08	16.3
Talaromyces_purpureogenus:15358	5.8e-08	16.3
Baudoinia_panamericana:1395	5.8e-08	16.2
Cladosporium_sphaerospermum:4476	5.8e-08	16.2
Trichoderma_hamatum:10204	5.8e-08	16.2
Trichothecium_roseum:15313	5.8e-08	16.2
Apiotrichum_laibachii:51322	5.8e-08	16.3
Ophiostoma_piceae:34502	5.8e-08	16.3
Pseudogymnoascus_verrucosus:27876	5.8e-08	16.3
Sporisorium_graminicola:11233	5.8e-08	16.2
Talaromyces_wortmannii:497	5.8e-08	16.2
Pseudomassariella_vexata:41044	5.8e-08	16.3
Apophysomyces_elegans:12569	5.8e-08	16.2
Blastobotrys_peoriensis:2749	5.8e-08	16.2
Cyphellophora_europaea:12096	5.8e-08	16.2
Eurotiomycetes_sp.:3817	5.8e-08	16.2
Exophiala_calicioides:22880	5.8e-08	16.2
Magnaporthe_sp._MG03:5975	5.8e-08	16.2
Magnaporthe_sp._MG12:3583	5.8e-08	16.2
Cladophialophora_immunda:43075	5.8e-08	16.2
Phialophora_attae:20972	5.8e-08	16.2
Juglanconis_sp._DMW523:13435	5.8e-08	16.2
Pseudogymnoascus_sp._VKM_F-4513_FW-928:20465	5.8e-08	16.2
Raffaelea_arxii:23130	5.8e-08	16.2
Esteya_vermicola:44003	5.8e-08	16.3
Hawksworthiomyces_lignivorus:19510	5.8e-08	16.3
Penicillium_arizonense:16245	5.8e-08	16.3
Aspergillus_clavatus:7876	5.8e-08	16.2
Gamarada_debralockiae:20520	5.8e-08	16.2
Neoscytalidium_dimidiatum:33166	5.8e-08	16.3
Hypoxylon_sp._E7406B:11219	5.8e-08	16.2
Verticillium_isaacii:852	5.8e-08	16.2
Lecanicillium_psalliotae:24205	5.8e-08	16.2
Neonectria_punicea:35632	5.8e-08	16.3
Clonostachys_rosea:20687	5.8e-08	16.2
Papiliotrema_flavescens:30712	5.8e-08	16.2
Tilletia_horrida:13226	5.8e-08	16.3
Fusarium_longipes:31149	5.8e-08	16.2
Hypoxylon_sp._EC38:16129	5.8e-08	16.2
Scedosporium_boydii:11394	5.8e-08	16.3
Corynespora_cassiicola:57123	5.8e-08	16.2
Erythrobasidium_yunnanense:20021	5.8e-08	16.3
Fonsecaea_monophora:15132	5.8e-08	16.2
Fonsecaea_pedrosoi:20183	5.8e-08	16.2
Pseudogymnoascus_sp._24MN13:21367	5.8e-08	16.2
Aspergillus_costaricaensis:412	5.8e-08	16.3
Byssochlamys_nivea:16303	5.8e-08	16.2
Talaromyces_purpureogenus:27279	5.8e-08	16.3
Colletotrichum_chlorophyti:45136	5.8e-08	16.2
Cairneyella_variabilis:6585	5.8e-08	16.2
Blastobotrys_muscicola:6636	5.8e-08	16.2
Brettanomyces_custersianus:6640	5.8e-08	16.3
Trichoderma_longibrachiatum:27488	5.8e-08	16.2
Tolypocladium_paradoxum:5184	5.8e-08	16.2
Thielaviopsis_euricoi:26393	5.8e-08	16.3
Metarhizium_guizhouense:7439	5.8e-08	16.2
Neonectria_punicea:28749	5.8e-08	16.3
Metarhizium_acridum:7821	5.8e-08	16.2
Fragosphaeria_purpurea:47072	5.8e-08	16.2
Ceratocystis_harringtonii:6883	5.8e-08	16.2
Talaromyces_borbonicus:2180	5.8e-08	16.2
Tolypocladium_inflatum:7487	5.8e-08	16.2
Tolypocladium_sp._Salcha_MEA-2:48428	5.8e-08	16.2
Calonectria_naviculata:9668	5.8e-08	16.2
Cronartium_ribicola:45133	5.8e-08	16.2
Exophiala_aquamarina:5777	5.8e-08	16.2
Fonsecaea_monophora:40959	5.8e-08	16.2
Fusarium_euwallaceae:35762	5.8e-08	16.2
Penicillium_arizonense:10125	5.8e-08	16.2
Trichoderma_reesei:18099	5.8e-08	16.2
Phialocephala_scopiformis:13705	5.8e-08	16.3
Trichophyton_benhamiae:19536	5.8e-08	16.3
Trichophyton_interdigitale:17385	5.8e-08	16.3
Albatrellus_sp._MG142:19504	5.9e-08	16.2
Aspergillus_fumigatus:21684	5.9e-08	16.2
Aspergillus_steynii:31575	5.9e-08	16.2
Aspergillus_udagawae:8042	5.9e-08	16.2
Aspergillus_westerdijkiae:19278	5.9e-08	16.2
Aspergillus_westerdijkiae:24834	5.9e-08	16.2
Austropuccinia_psidii:71737	5.9e-08	16.2
Balansia_obtecta:9397	5.9e-08	16.2
Botrytis_paeoniae:15926	5.9e-08	16.2
Calonectria_naviculata:2230	5.9e-08	16.2
Calycina_herbarum:11688	5.9e-08	16.2
Chaetomium_cochliodes:15169	5.9e-08	16.2
Cladophialophora_psammophila:13261	5.9e-08	16.2
Coccidioides_posadasii:916	5.9e-08	16.2
Colletotrichum_fioriniae:43028	5.9e-08	16.2
Colletotrichum_nymphaeae:23955	5.9e-08	16.2
Coniochaeta_ligniaria:27130	5.9e-08	16.2
Cordyceps_farinosa:19105	5.9e-08	16.2
Cystobasidium_pallidum:6305	5.9e-08	16.2
Epichloe_bromicola:19747	5.9e-08	16.2
Eurotiomycetes_sp._MA_6038:27461	5.9e-08	16.2
Evernia_prunastri:5103	5.9e-08	16.2
Exophiala_calicioides:4380	5.9e-08	16.2
Fusarium_circinatum:88	5.9e-08	16.2
Fusarium_praegraminearum:1852	5.9e-08	16.2
Hysterium_pulicare:33465	5.9e-08	16.2
Ilyonectria_mors-panacis:32358	5.9e-08	16.2
Ixodes_scapularis_cds:2831	5.9e-08	16.2
Kazachstania_yakushimaensis:2378	5.9e-08	16.2
Leptosphaeria_biglobosa:17591	5.9e-08	16.2
Meliniomyces_bicolor:2825	5.9e-08	16.2
Moniliella_sp._wahieum:105476	5.9e-08	16.2
Nigrograna_mackinnonii:36859	5.9e-08	16.2
Paecilomyces_hepiali:16147	5.9e-08	16.2
Paraphaeosphaeria_sporulosa:46572	5.9e-08	16.2
Pezoloma_ericae:33502	5.9e-08	16.2
Pleurotus_platypus:12698	5.9e-08	16.2
Pseudocercospora_pini-densiflorae:7495	5.9e-08	16.2
Pseudocercospora_pini-densiflorae:27244	5.9e-08	16.2
Pseudogymnoascus_destructans:55	5.9e-08	16.2
Pseudogymnoascus_sp._05NY08:7130	5.9e-08	16.2
Pseudohalonectria_lignicola:25348	5.9e-08	16.2
Shiraia_sp._slf14:21568	5.9e-08	16.2
Talaromyces_wortmannii:8627	5.9e-08	16.2
Trichophyton_benhamiae:20909	5.9e-08	16.2
Trichophyton_rubrum:20893	5.9e-08	16.2
Trichophyton_soudanense:7081	5.9e-08	16.2
Umbilicaria_muehlenbergii:899	5.9e-08	16.2
Verticillium_albo-atrum:14220	5.9e-08	16.2
Xylaria_longipes:8841	5.9e-08	16.2
Xylaria_polymorpha:3884	5.9e-08	16.2
Apiotrichum_porosum:31315	5.9e-08	16.2
Aspergillus_bombycis:34210	5.9e-08	16.2
Colletotrichum_nymphaeae:8127	5.9e-08	16.2
Coniosporium_apollinis:26844	5.9e-08	16.2
Cordyceps_brongniartii:5310	5.9e-08	16.2
Fusarium_sambucinum:20366	5.9e-08	16.2
Phialophora_cf._hyalina_BP_5553:14248	5.9e-08	16.2
Pseudogymnoascus_sp._WSF_3629:18512	5.9e-08	16.2
Aspergillus_vadensis:17568	5.9e-08	16.2
Capronia_epimyces:17687	5.9e-08	16.2
Fusarium_sp._Na10:33655	5.9e-08	16.2
Ascochyta_rabiei:37560	5.9e-08	16.2
Escovopsis_sp._TC:20188	5.9e-08	16.2
Teunomyces_cretensis:237	5.9e-08	16.2
Cantharellus_appalachiensis:53785	5.9e-08	16.2
Gongronella_sp._w5:9824	5.9e-08	16.2
Xeromyces_bisporus:6418	5.9e-08	16.2
Pyrenochaeta_sp._UM_256:36443	5.9e-08	16.2
Raffaelea_ambrosiae:64767	5.9e-08	16.2
Tolypocladium_paradoxum:30734	5.9e-08	16.2
Aspergillus_neoniger:18528	5.9e-08	16.2
Cadophora_sp._DSE1049:33053	5.9e-08	16.2
Lachancea_mirantina:4406	5.9e-08	16.2
Nothophaeocryptopus_gaeumannii:15776	5.9e-08	16.2
Pezicula_radicicola:24711	5.9e-08	16.2
Pseudohalonectria_lignicola:33261	5.9e-08	16.2
Symbiotaphrina_buchneri:9146	5.9e-08	16.2
Geosmithia_morbida:14738	5.9e-08	16.2
Fusarium_sp._JS1030:5818	5.9e-08	16.2
Rhodotorula_taiwanensis:34951	5.9e-08	16.2
Emergomyces_orientalis:3707	5.9e-08	16.2
Phialophora_cf._hyalina_BP_5553:8129	5.9e-08	16.2
Rosellinia_necatrix:30314	5.9e-08	16.2
Ogataea_minuta:4398	5.9e-08	16.2
Gomphus_sp._MG54:67759	5.9e-08	16.2
Colletotrichum_nymphaeae:31857	5.9e-08	16.2
Paraphoma_sp._B47-9:12797	5.9e-08	16.2
Colletotrichum_acutatum:27148	5.9e-08	16.2
Phoma_herbarum:544	5.9e-08	16.2
Leptosphaeria_biglobosa:28870	5.9e-08	16.2
Pseudogymnoascus_sp._VKM_F-103:5202	5.9e-08	16.2
Pseudogymnoascus_verrucosus:16834	5.9e-08	16.2
Lecanicillium_psalliotae:41377	5.9e-08	16.2
Penicillium_chrysogenum:10615	5.9e-08	16.2
Penicillium_rubens:20353	5.9e-08	16.2
Penicillium_sp._HKF2:11487	5.9e-08	16.2
Penicillium_sp._MA_6040:21488	5.9e-08	16.2
Hanseniaspora_pseudoguilliermondii:1511	5.9e-08	16.2
Monosiga_brevicollis_MX1:37053	5.9e-08	16.2
Pseudogymnoascus_sp._VKM_F-4520_FW-2644:34479	5.9e-08	16.2
Myriosclerotinia_scirpicola:22123	5.9e-08	16.2
Penicillium_paxilli:5575	5.9e-08	16.2
Periconia_macrospinosa:39120	5.9e-08	16.2
Ustilago_hordei:32470	5.9e-08	16.2
Colletotrichum_graminicola:20229	5.9e-08	16.2
Juglanconis_juglandina:28471	5.9e-08	16.2
Fusarium_hostae:40082	5.9e-08	16.2
Rickenella_mellea:10853	5.9e-08	16.2
Zasmidium_citri-griseum:39807	5.9e-08	16.2
Fusarium_sporotrichioides:6098	5.9e-08	16.2
Pseudocercospora_pini-densiflorae:1284	5.9e-08	16.2
Ramalina_peruviana:31593	5.9e-08	16.2
Aspergillus_carbonarius:36752	5.9e-08	16.2
Neofusicoccum_parvum:64230	5.9e-08	16.2
Amauroascus_mutatus:37957	5.9e-08	16.2
Aspergillus_sclerotiorum:27390	5.9e-08	16.2
Phaeoacremonium_minimum:24243	5.9e-08	16.2
Pseudogymnoascus_sp._VKM_F-3808:25750	5.9e-08	16.2
Talaromyces_pinophilus:23291	5.9e-08	16.2
Trichoderma_gamsii:18810	5.9e-08	16.2
Trichophyton_verrucosum:10491	5.9e-08	16.2
Armillaria_gallica:15265	6e-08	16.2
Aspergillus_lentulus:15916	6e-08	16.2
Aspergillus_neoellipticus:2456	6e-08	16.2
Aspergillus_terreus:12564	6e-08	16.2
Blastobotrys_proliferans:6757	6e-08	16.2
Byssochlamys_spectabilis:18813	6e-08	16.2
Cairneyella_variabilis:11457	6e-08	16.2
Capniomyces_stellatus:7194	6e-08	16.2
Ceratobasidium_theobromae:17660	6e-08	16.2
Chytriomyces_confervae:16589	6e-08	16.2
Cladophialophora_yegresii:20287	6e-08	16.2
Cordyceps_pruinosa:15790	6e-08	16.2
Crucibulum_laeve:22057	6e-08	16.2
Cryomyces_antarcticus:24553	6e-08	16.2
Curvularia_geniculata:22664	6e-08	16.2
Curvularia_papendorfii:35263	6e-08	16.2
Diplodia_sapinea:23967	6e-08	16.2
Esteya_vermicola:2777	6e-08	16.2
Fonsecaea_erecta:37444	6e-08	16.2
Fusarium_oxysporum:32517	6e-08	16.2
Fusarium_sambucinum:13490	6e-08	16.2
Fusarium_verticillioides:9946	6e-08	16.2
Hymenoscyphus_fraxineus:14017	6e-08	16.2
Jaapia_argillacea:33641	6e-08	16.2
Lecanicillium_psalliotae:33133	6e-08	16.2
Lentinula_edodes:7420	6e-08	16.2
Madurella_mycetomatis:24357	6e-08	16.2
Madurella_mycetomatis:32311	6e-08	16.2
Melampsora_abietiscanadensis:5459	6e-08	16.2
Metschnikowia_mauinuiana:3198	6e-08	16.2
Moelleriella_libera:39925	6e-08	16.2
Mortierella_elongata:24222	6e-08	16.2
Neoscytalidium_dimidiatum:217	6e-08	16.2
Onygena_corvina:14877	6e-08	16.2
Passalora_fulva:3377	6e-08	16.2
Penicillium_biforme:18497	6e-08	16.2
Penicillium_camemberti:25010	6e-08	16.2
Penicillium_coprophilum:25243	6e-08	16.2
Penicillium_flavigenum:22156	6e-08	16.2
Pseudogymnoascus_sp._04NY16:27310	6e-08	16.2
Pseudogymnoascus_sp._WSF_3629:15058	6e-08	16.2
Pyrenochaeta_sp._DS3sAY3a:28358	6e-08	16.2
Pyrenochaeta_sp._DS3sAY3a:45581	6e-08	16.2
Rhodotorula_paludigena:22866	6e-08	16.2
Rutstroemia_sp._NJR-2017a_WRK4:33512	6e-08	16.2
Sphaerobolus_stellatus:48097	6e-08	16.2
Sphaeroforma_arctica:59650	6e-08	16.2
Syncephalastrum_monosporum:34398	6e-08	16.2
Teunomyces_kruisii:894	6e-08	16.2
Trichothecium_roseum:18408	6e-08	16.2
Annulohypoxylon_stygium:301	6e-08	16.2
Aspergillus_neoniger:26177	6e-08	16.2
Aspergillus_sp._Z5:8962	6e-08	16.2
Aspergillus_tanneri:2426	6e-08	16.2
Aspergillus_westerdijkiae:36880	6e-08	16.2
Cercospora_berteroae:22008	6e-08	16.2
Colletotrichum_higginsianum:29834	6e-08	16.2
Colletotrichum_nymphaeae:52129	6e-08	16.2
Exidia_glandulosa:11762	6e-08	16.2
Fonsecaea_multimorphosa:22264	6e-08	16.2
Fusarium_sp._FSSC_6:48277	6e-08	16.2
Fusarium_sp._Na10:20052	6e-08	16.2
Magnaporthe_grisea:22541	6e-08	16.2
Stagonosporopsis_tanaceti:7031	6e-08	16.2
Torrubiella_hemipterigena:2481	6e-08	16.2
Cladophialophora_immunda:8238	6e-08	16.2
Clavaria_fumosa:7541	6e-08	16.2
Diaporthe_longicolla:39101	6e-08	16.2
Hypoxylon_sp._EC38:18511	6e-08	16.2
Mucor_velutinosus:12586	6e-08	16.2
Saccharomyces_eubayanus:347	6e-08	16.2
Sporothrix_globosa:27061	6e-08	16.2
Aspergillus_nidulans:4527	6e-08	16.2
Colletotrichum_graminicola:23051	6e-08	16.2
Knufia_petricola:4202	6e-08	16.2
Lipomyces_oligophaga:9664	6e-08	16.2
Calocera_cornea:2874	6e-08	16.2
Exophiala_aquamarina:8186	6e-08	16.2
Helminthosporium_solani:27474	6e-08	16.2
Rhodotorula_diobovata:12330	6e-08	16.2
Ophiognomonia_clavigignenti-juglandacearum:2709	6e-08	16.2
Verticillium_albo-atrum:51478	6e-08	16.2
Amauroascus_niger:36717	6e-08	16.2
Fusarium_hostae:24494	6e-08	16.2
Xerocomus_impolitus:36225	6e-08	16.2
Mycosphaerella_sp._PB-2012b:28883	6e-08	16.2
Trichophyton_rubrum:4255	6e-08	16.2
Trichophyton_soudanense:5573	6e-08	16.2
Trichophyton_violaceum:19522	6e-08	16.2
Ilyonectria_mors-panacis:41426	6e-08	16.2
Debaryomyces_hansenii:6750	6e-08	16.2
Pyricularia_pennisetigena:24855	6e-08	16.2
Fusarium_langsethiae:18594	6e-08	16.2
Polytolypa_hystricis:7697	6e-08	16.2
Monilinia_laxa:5062	6e-08	16.2
Periconia_macrospinosa:18952	6e-08	16.2
Aspergillus_uvarum:13458	6e-08	16.2
Diaporthe_helianthi:24545	6e-08	16.2
Colletotrichum_truncatum:5342	6e-08	16.2
Phialophora_americana:22251	6e-08	16.2
Aspergillus_niger:31106	6e-08	16.2
Chrysoporthe_austroafricana:9731	6e-08	16.2
Chrysoporthe_deuterocubensis:20416	6e-08	16.2
Oidiodendron_maius:1128	6e-08	16.2
Ramalina_intermedia:9084	6e-08	16.2
Cantharellus_lutescens:20483	6e-08	16.2
Colletotrichum_nymphaeae:35239	6e-08	16.2
Kretzschmaria_deusta:2296	6e-08	16.2
Curvularia_sp._IFB-Z10:27337	6e-08	16.2
Pseudogymnoascus_sp._VKM_F-4246:14232	6e-08	16.2
Coniferiporia_sulphurascens:31748	6e-08	16.2
Ramularia_collo-cygni:17107	6e-08	16.2
Lanzia_echinophila:19081	6e-08	16.2
Neofusicoccum_parvum:9356	6e-08	16.2
Exophiala_oligosperma:12116	6e-08	16.2
Kazachstania_transvaalensis:6645	6e-08	16.2
Talaromyces_islandicus:28400	6e-08	16.2
Talaromyces_verruculosus:24194	6e-08	16.2
Nannizzia_gypsea:18042	6e-08	16.2
Raffaelea_quercus-mongolicae:3906	6e-08	16.2
Pseudogymnoascus_sp._VKM_F-4513_FW-928:29571	6e-08	16.2
Exophiala_sideris:1960	6e-08	16.2
Fusarium_pseudograminearum:1662	6e-08	16.2
Gyalolechia_flavorubescens:15350	6e-08	16.2
Neurospora_crassa:25680	6e-08	16.2
Kalmanozyma_brasiliensis:15209	6e-08	16.2
Zancudomyces_culisetae:4033	6e-08	16.2
Aspergillus_arachidicola:32931	6.1e-08	16.2
Aspergillus_brasiliensis:23693	6.1e-08	16.2
Aspergillus_fijiensis:8751	6.1e-08	16.2
Aspergillus_hancockii:5323	6.1e-08	16.2
Aspergillus_hancockii:8428	6.1e-08	16.2
Aspergillus_taichungensis:15607	6.1e-08	16.2
Bipolaris_maydis:28882	6.1e-08	16.2
Bipolaris_oryzae:23950	6.1e-08	16.2
Cadophora_malorum:47643	6.1e-08	16.2
Cantharellus_appalachiensis:141380	6.1e-08	16.2
Capronia_coronata:32265	6.1e-08	16.2
Cladophialophora_carrionii:13891	6.1e-08	16.2
Claviceps_paspali:22374	6.1e-08	16.2
Colletotrichum_sublineola:3308	6.1e-08	16.2
Epichloe_glyceriae:25268	6.1e-08	16.2
Exophiala_aquamarina:6452	6.1e-08	16.2
Exophiala_calicioides:10835	6.1e-08	16.2
Fonsecaea_multimorphosa:22529	6.1e-08	16.2
Fusarium_fracticaudum:11322	6.1e-08	16.2
Fusarium_fracticaudum:11993	6.1e-08	16.2
Fusarium_praegraminearum:12102	6.1e-08	16.2
Hesseltinella_vesiculosa:501	6.1e-08	16.2
Hymenoscyphus_salicellus:27418	6.1e-08	16.2
Leptographium_lundbergii:25798	6.1e-08	16.2
Magnaporthe_sp._MG07:41925	6.1e-08	16.2
Monilinia_fructicola:14710	6.1e-08	16.2
Pecoramyces_ruminatium:4974	6.1e-08	16.2
Pecoramyces_ruminatium:24969	6.1e-08	16.2
Penicillium_occitanis:5331	6.1e-08	16.2
Phaeomoniella_chlamydospora:19342	6.1e-08	16.2
Phanerochaete_chrysosporium:53435	6.1e-08	16.2
Pneumocystis_jirovecii:4822	6.1e-08	16.2
Protomyces_lactucaedebilis:14370	6.1e-08	16.2
Pseudocercospora_musae:33069	6.1e-08	16.2
Raffaelea_ambrosiae:44965	6.1e-08	16.2
Ramalina_peruviana:24735	6.1e-08	16.2
Ramularia_collo-cygni:17235	6.1e-08	16.2
Rhizopogon_fuscorubens:31872	6.1e-08	16.2
Scedosporium_apiospermum:21616	6.1e-08	16.2
Sclerotinia_sclerotiorum:7317	6.1e-08	16.2
Sordaria_macrospora:11655	6.1e-08	16.2
Stropharia_rugosoannulata:2867	6.1e-08	16.2
Talaromyces_stipitatus:11744	6.1e-08	16.2
Talaromyces_wortmannii:723	6.1e-08	16.2
Tolypocladium_inflatum:4941	6.1e-08	16.2
Tolypocladium_sp._Salcha_MEA-2:2409	6.1e-08	16.2
Torrubiella_hemipterigena:18037	6.1e-08	16.2
Trichoderma_brevicompactum:20931	6.1e-08	16.2
Trichoderma_reesei:15185	6.1e-08	16.2
Venturia_inaequalis:446	6.1e-08	16.2
Aspergillus_carbonarius:34040	6.1e-08	16.2
Aspergillus_novofumigatus:17714	6.1e-08	16.2
Aspergillus_tanneri:15652	6.1e-08	16.2
Cladophialophora_carrionii:8800	6.1e-08	16.2
Dacryopinax_primogenitus:921	6.1e-08	16.2
Diplodia_seriata:38306	6.1e-08	16.2
Fusarium_fujikuroi:25747	6.1e-08	16.2
Jimgerdemannia_flammicorona:93887	6.1e-08	16.2
Knoxdaviesia_capensis:40343	6.1e-08	16.2
Lanzia_echinophila:8455	6.1e-08	16.2
Microsporum_canis:9375	6.1e-08	16.2
Paraphaeosphaeria_sporulosa:3518	6.1e-08	16.2
Passalora_fulva:21016	6.1e-08	16.2
Paxillus_involutus:23127	6.1e-08	16.2
Penicillium_occitanis:30692	6.1e-08	16.2
Pseudogymnoascus_sp._BL549:21369	6.1e-08	16.2
Pyrenophora_seminiperda:12953	6.1e-08	16.2
Saksenaea_oblongispora:20144	6.1e-08	16.2
Talaromyces_atroroseus:22729	6.1e-08	16.2
Talaromyces_cellulolyticus:25640	6.1e-08	16.2
Tolypocladium_capitatum:35021	6.1e-08	16.2
Venturia_effusa:15445	6.1e-08	16.2
Tuber_borchii:56306	6.1e-08	16.2
Arthonia_radiata:16895	6.1e-08	16.2
Aspergillus_mulundensis:22715	6.1e-08	16.2
Coniosporium_apollinis:19207	6.1e-08	16.2
Exophiala_dermatitidis:21382	6.1e-08	16.2
Ophiognomonia_clavigignenti-juglandacearum:47878	6.1e-08	16.2
Ophiognomonia_clavigignenti-juglandacearum:54437	6.1e-08	16.2
Calonectria_naviculata:5458	6.1e-08	16.2
Amorphotheca_resinae:19032	6.1e-08	16.2
Raffaelea_ambrosiae:2650	6.1e-08	16.2
Aspergillus_versicolor:25434	6.1e-08	16.2
Colletotrichum_acutatum:46695	6.1e-08	16.2
Epichloe_baconii:27102	6.1e-08	16.2
Exutisphaerella_laricina:2694	6.1e-08	16.2
Aureobasidium_namibiae:18517	6.1e-08	16.2
Candida_blattae:3868	6.1e-08	16.2
Aspergillus_ibericus:38412	6.1e-08	16.2
Penicillium_decumbens:19025	6.1e-08	16.2
Aspergillus_sclerotiorum:15683	6.1e-08	16.2
Monilinia_polystroma:1431	6.1e-08	16.2
Anthracocystis_flocculosa:27327	6.1e-08	16.2
Ramalina_intermedia:10973	6.1e-08	16.2
Kazachstania_intestinalis:70	6.1e-08	16.2
Metarhizium_robertsii:8440	6.1e-08	16.2
Phyllosticta_capitalensis:20795	6.1e-08	16.2
Helicocarpus_griseus:8362	6.1e-08	16.2
Paramyrothecium_roridum:25020	6.1e-08	16.2
Ganoderma_boninense:16840	6.1e-08	16.2
Neoscytalidium_dimidiatum:2463	6.1e-08	16.2
Talaromyces_pinophilus:30369	6.1e-08	16.2
Diaporthe_ampelina:56816	6.1e-08	16.2
Pseudogymnoascus_sp._03VT05:1710	6.1e-08	16.2
Ambrosiozyma_pseudovanderkliftii:6275	6.1e-08	16.2
Penicillium_flavigenum:4153	6.1e-08	16.2
Ciborinia_camelliae:3415	6.1e-08	16.2
Wickerhamiella_domercqiae:5389	6.1e-08	16.2
Ogataea_naganishii:7085	6.1e-08	16.2
Hirsutella_minnesotensis:28174	6.1e-08	16.2
Reticulascus_tulasneorum:20057	6.1e-08	16.2
Aspergillus_lacticoffeatus:33832	6.1e-08	16.2
Aspergillus_niger:26589	6.1e-08	16.2
Rhizomucor_pusillus:24418	6.1e-08	16.2
Nothophaeocryptopus_gaeumannii:23456	6.1e-08	16.2
Ophiognomonia_clavigignenti-juglandacearum:42720	6.1e-08	16.2
Trichoderma_harzianum:30559	6.1e-08	16.2
Neurospora_terricola:45026	6.1e-08	16.2
Aspergillus_sp._Z5:7887	6.1e-08	16.2
Corynespora_cassiicola:6809	6.1e-08	16.2
Eurotiomycetes_sp.:10099	6.1e-08	16.2
Monilinia_fructicola:14695	6.1e-08	16.2
Pseudogymnoascus_sp._03VT05:18524	6.1e-08	16.2
Aspergillus_lacticoffeatus:9590	6.2e-08	16.1
Aspergillus_niger:16759	6.2e-08	16.1
Aspergillus_parasiticus:26536	6.2e-08	16.1
Aspergillus_welwitschiae:5902	6.2e-08	16.1
Colletotrichum_sansevieriae:38675	6.2e-08	16.1
Curvularia_papendorfii:8116	6.2e-08	16.1
Curvularia_sp._IFB-Z10:9512	6.2e-08	16.1
Cutaneotrichosporon_daszewskae:32090	6.2e-08	16.1
Emmonsia_sp._CAC-2015a:14898	6.2e-08	16.1
Lactifluus_pinguis:46823	6.2e-08	16.1
Lottia_gigantea_cds:11539	6.2e-08	16.1
Myriosclerotinia_curreyana:2667	6.2e-08	16.1
Ochroconis_constricta:18459	6.2e-08	16.1
Penicillium_chrysogenum:3966	6.2e-08	16.1
Penicillium_janthinellum:23198	6.2e-08	16.1
Penicillium_polonicum:4965	6.2e-08	16.1
Penicillium_rubens:22523	6.2e-08	16.1
Penicillium_sp._HKF2:18365	6.2e-08	16.1
Penicillium_sp._MA_6040:3636	6.2e-08	16.1
Pleurotus_ostreatoroseus:4720	6.2e-08	16.1
Pleurotus_salmoneostramineus:2092	6.2e-08	16.1
Pleurotus_tuberregium:9460	6.2e-08	16.1
Pseudocercospora_fijiensis:28229	6.2e-08	16.1
Raffaelea_quercus-mongolicae:23466	6.2e-08	16.1
Ramalina_peruviana:9605	6.2e-08	16.1
Rhizomucor_miehei:5287	6.2e-08	16.1
Ustilago_cynodontis:1731	6.2e-08	16.1
Venturia_inaequalis:38188	6.2e-08	16.1
Verticillium_nubilum:37708	6.2e-08	16.1
Verticillium_tricorpus:14379	6.2e-08	16.1
Wallemia_mellicola:6534	6.2e-08	16.1
Xylaria_sp._MSU_SB201401:1229	6.2e-08	16.1
Bipolaris_sorokiniana:15752	6.2e-08	16.2
Cairneyella_variabilis:29644	6.2e-08	16.2
Capronia_epimyces:3865	6.2e-08	16.2
Cladophialophora_bantiana:32076	6.2e-08	16.2
Cokeromyces_recurvatus:7486	6.2e-08	16.2
Curvularia_geniculata:16305	6.2e-08	16.2
Exophiala_spinifera:16362	6.2e-08	16.2
Fusarium_graminearum:26784	6.2e-08	16.2
Metschnikowia_dekortorum:9729	6.2e-08	16.2
Metschnikowia_hamakuensis:7495	6.2e-08	16.2
Polytolypa_hystricis:5548	6.2e-08	16.2
Pseudogymnoascus_verrucosus:3326	6.2e-08	16.2
Rutstroemia_sp._NJR-2017a_WRK4:2491	6.2e-08	16.2
Sarocladium_strictum:4868	6.2e-08	16.2
Stemphylium_lycopersici:36466	6.2e-08	16.2
Strigamia_maritima_cds:9116	6.2e-08	16.2
Verticillium_nubilum:27943	6.2e-08	16.2
Cairneyella_variabilis:24039	6.2e-08	16.1
Cairneyella_variabilis:29841	6.2e-08	16.1
Collybia_sp._MG36:17244	6.2e-08	16.1
Dacryopinax_primogenitus:3411	6.2e-08	16.1
Fusarium_euwallaceae:52541	6.2e-08	16.1
Ilyonectria_destructans:60380	6.2e-08	16.1
Ilyonectria_mors-panacis:19056	6.2e-08	16.1
Limonomyces_culmigenus:19706	6.2e-08	16.1
Neoscytalidium_dimidiatum:45895	6.2e-08	16.1
Verticillium_zaregamsianum:4083	6.2e-08	16.1
Branchiostoma_lanceolatum_cds:15300	6.2e-08	16.2
Hypoxylon_pulicicidum:22960	6.2e-08	16.2
Metschnikowia_kipukae:6034	6.2e-08	16.2
Pseudogymnoascus_sp._VKM_F-4520_FW-2644:21506	6.2e-08	16.2
Ascochyta_rabiei:31833	6.2e-08	16.1
Mycena_citricolor:18096	6.2e-08	16.1
Ogataea_polymorpha:23	6.2e-08	16.1
Penicillium_flavigenum:30917	6.2e-08	16.1
Penicillium_sclerotiorum:27580	6.2e-08	16.1
Phialocephala_scopiformis:12239	6.2e-08	16.1
Linderina_pennispora:4518	6.2e-08	16.2
Acaromyces_ingoldii:16724	6.2e-08	16.1
Coniella_lustricola:7498	6.2e-08	16.2
Trichoderma_guizhouense:29329	6.2e-08	16.1
Mycosphaerella_eumusae:24807	6.2e-08	16.2
Metschnikowia_hibisci:6366	6.2e-08	16.1
Aspergillus_wentii:21412	6.2e-08	16.2
Ustilaginoidea_virens:39880	6.2e-08	16.1
Magnaporthe_sp._MG03:40100	6.2e-08	16.2
Magnaporthe_sp._MG12:31075	6.2e-08	16.2
Fusarium_sp._JS1030:27550	6.2e-08	16.1
Diddensiella_caesifluorescens:8428	6.2e-08	16.1
Cercospora_beticola:36831	6.2e-08	16.1
Monosiga_brevicollis_MX1:33524	6.2e-08	16.1
Clohesyomyces_aquaticus:48908	6.2e-08	16.2
Boletus_subvelutipes:18866	6.2e-08	16.2
Sclerotinia_glacialis:11712	6.2e-08	16.1
Stagonosporopsis_tanaceti:46529	6.2e-08	16.2
Aspergillus_flavus:4887	6.2e-08	16.1
Cordyceps_farinosa:49048	6.2e-08	16.2
Talaromyces_borbonicus:18405	6.2e-08	16.1
Scedosporium_apiospermum:39769	6.2e-08	16.2
Lignosus_rhinocerotis:46425	6.2e-08	16.2
Ramularia_collo-cygni:8193	6.2e-08	16.1
Fonsecaea_nubica:21100	6.2e-08	16.2
Talaromyces_atroroseus:13732	6.2e-08	16.1
Pseudomassariella_vexata:27487	6.2e-08	16.2
Nectria_sp._B-13:32886	6.2e-08	16.2
Ogataea_pilisensis:5848	6.2e-08	16.2
Fusarium_asiaticum:13829	6.2e-08	16.1
Talaromyces_wortmannii:3284	6.2e-08	16.1
Fusarium_virguliforme:12530	6.2e-08	16.1
Hymenoscyphus_infarciens:18431	6.2e-08	16.1
Tuber_magnatum:79392	6.2e-08	16.2
Agaricus_bisporus:115	6.2e-08	16.1
Kazachstania_taianensis:8943	6.2e-08	16.1
Aspergillus_hancockii:30494	6.2e-08	16.1
Neonectria_punicea:4943	6.2e-08	16.1
Trichoderma_arundinaceum:13536	6.2e-08	16.1
Coniochaeta_ligniaria:41467	6.2e-08	16.2
Fusarium_burgessii:33215	6.2e-08	16.2
Talaromyces_stipitatus:25067	6.2e-08	16.2
Trichophyton_mentagrophytes:3984	6.2e-08	16.2
Annulohypoxylon_stygium:12599	6.3e-08	16.1
Apiotrichum_veenhuisii:41906	6.3e-08	16.1
Aspergillus_chevalieri:19979	6.3e-08	16.1
Aspergillus_costaricaensis:1919	6.3e-08	16.1
Aspergillus_heteromorphus:34862	6.3e-08	16.1
Bipolaris_sorokiniana:36335	6.3e-08	16.1
Botrytis_cinerea:10763	6.3e-08	16.1
Cladophialophora_immunda:19002	6.3e-08	16.1
Cladophialophora_psammophila:39489	6.3e-08	16.1
Colletotrichum_coccodes:6993	6.3e-08	16.1
Colletotrichum_nymphaeae:25734	6.3e-08	16.1
Colletotrichum_orchidophilum:52275	6.3e-08	16.1
Corynespora_cassiicola:7396	6.3e-08	16.1
Corynespora_cassiicola:43429	6.3e-08	16.1
Curvularia_sp._IFB-Z10:28151	6.3e-08	16.1
Didymobotryum_rigidum:2021	6.3e-08	16.1
Dipodascus_geniculatus:6207	6.3e-08	16.1
Epichloe_baconii:24439	6.3e-08	16.1
Furculomyces_boomerangus:10133	6.3e-08	16.1
Fusarium_azukicola:2102	6.3e-08	16.1
Fusarium_sp._FSSC_6:24913	6.3e-08	16.1
Gomphus_bonarii:3418	6.3e-08	16.1
Helotiales_sp._F229:18142	6.3e-08	16.1
Herpotrichiellaceae_sp._UM238:2420	6.3e-08	16.1
Huntiella_omanensis:21210	6.3e-08	16.1
Hymenoscyphus_fraxineus:12458	6.3e-08	16.1
Knoxdaviesia_capensis:686	6.3e-08	16.1
Lanzia_echinophila:11526	6.3e-08	16.1
Lecanicillium_psalliotae:14335	6.3e-08	16.1
Mucor_irregularis:19181	6.3e-08	16.1
Neurospora_sublineolata:13041	6.3e-08	16.1
Ogataea_ramenticola:132	6.3e-08	16.1
Pecoramyces_ruminatium:22353	6.3e-08	16.1
Penicillium_freii:9973	6.3e-08	16.1
Penicillium_nordicum:6976	6.3e-08	16.1
Phanerochaete_chrysosporium:12290	6.3e-08	16.1
Phoma_herbarum:29894	6.3e-08	16.1
Phyllosticta_capitalensis:13579	6.3e-08	16.1
Piloderma_croceum:24508	6.3e-08	16.1
Pseudogymnoascus_sp._VKM_F-103:10923	6.3e-08	16.1
Pseudogymnoascus_sp._VKM_F-4281_FW-2241:14689	6.3e-08	16.1
Punctularia_strigosozonata:10636	6.3e-08	16.1
Raffaelea_ambrosiae:11212	6.3e-08	16.1
Ramularia_collo-cygni:17960	6.3e-08	16.1
Rhizophlyctis_rosea:23401	6.3e-08	16.1
Saksenaea_oblongispora:604	6.3e-08	16.1
Smittium_angustum:6762	6.3e-08	16.1
Syncephalastrum_racemosum:24046	6.3e-08	16.1
Talaromyces_pinophilus:188	6.3e-08	16.1
Zymoseptoria_tritici:37646	6.3e-08	16.1
Aspergillus_heteromorphus:28651	6.3e-08	16.1
Aspergillus_ustus:21441	6.3e-08	16.1
Blastobotrys_peoriensis:2997	6.3e-08	16.1
Fusarium_fracticaudum:33374	6.3e-08	16.1
Fusarium_pininemorale:32884	6.3e-08	16.1
Fusarium_udum:6166	6.3e-08	16.1
Fusarium_verticillioides:34736	6.3e-08	16.1
Morchella_eximia:21030	6.3e-08	16.1
Morchella_septimelata:7956	6.3e-08	16.1
Peltaster_fructicola:19147	6.3e-08	16.1
Pseudocercospora_pini-densiflorae:14591	6.3e-08	16.1
Pyrenophora_teres:24438	6.3e-08	16.1
Pyrenophora_tritici-repentis:17660	6.3e-08	16.1
Shiraia_sp._slf14:2666	6.3e-08	16.1
Spizellomyces_punctatus:15010	6.3e-08	16.1
Talaromyces_atroroseus:1536	6.3e-08	16.1
Aureobasidium_namibiae:22883	6.3e-08	16.1
Branchiostoma_lanceolatum_cds:60889	6.3e-08	16.1
Diplodia_seriata:60950	6.3e-08	16.1
Moniliophthora_roreri:33521	6.3e-08	16.1
Periconia_macrospinosa:27974	6.3e-08	16.1
Sporothrix_brasiliensis:12544	6.3e-08	16.1
Ceratocystis_albifundus:11265	6.3e-08	16.1
Tolypocladium_capitatum:1379	6.3e-08	16.1
Neurospora_terricola:43141	6.3e-08	16.1
Aspergillus_lacticoffeatus:33171	6.3e-08	16.1
Peniophora_sp._CBMAI_1063:58686	6.3e-08	16.1
Aspergillus_bombycis:28853	6.3e-08	16.1
Auriculariopsis_ampla:33989	6.3e-08	16.1
Microdochium_bolleyi:56255	6.3e-08	16.1
Ceratocystiopsis_minuta:13173	6.3e-08	16.1
Gamarada_debralockiae:41097	6.3e-08	16.1
Lasallia_hispanica:21669	6.3e-08	16.1
Fragosphaeria_purpurea:610	6.3e-08	16.1
Talaromyces_piceae:12298	6.3e-08	16.1
Aspergillus_eucalypticola:28291	6.3e-08	16.1
Colletotrichum_musae:17832	6.3e-08	16.1
Curvularia_sp._IFB-Z10:17909	6.3e-08	16.1
Fragosphaeria_purpurea:562	6.3e-08	16.1
Hawksworthiomyces_lignivorus:28669	6.3e-08	16.1
Penicillium_decumbens:18402	6.3e-08	16.1
Lasiodiplodia_theobromae:14316	6.3e-08	16.1
Sclerotinia_glacialis:3146	6.3e-08	16.1
Colletotrichum_chlorophyti:52867	6.3e-08	16.1
Penicillium_vulpinum:9300	6.3e-08	16.1
Pyricularia_pennisetigena:5588	6.3e-08	16.1
Aquanectria_penicillioides:8856	6.3e-08	16.1
Aspergillus_indologenus:12364	6.3e-08	16.1
Saturnispora_serradocipensis:3408	6.3e-08	16.1
Coleophoma_cylindrospora:33000	6.3e-08	16.1
Hymenoscyphus_fraxineus:3222	6.3e-08	16.1
Fragosphaeria_purpurea:22936	6.3e-08	16.1
Cairneyella_variabilis:19802	6.3e-08	16.1
Cercospora_cf._sigesbeckiae:2418	6.3e-08	16.1
Ophiostoma_novo-ulmi:15892	6.3e-08	16.1
Hymenoscyphus_repandus:24199	6.3e-08	16.1
Nectria_haematococca:15538	6.3e-08	16.1
Lipomyces_lipofer:16440	6.3e-08	16.1
Ophiocordyceps_sp._camponoti-saundersi:3641	6.3e-08	16.1
Torrubiella_hemipterigena:23375	6.3e-08	16.1
Trichoderma_pleuroti:4767	6.3e-08	16.1
Hydnomerulius_pinastri:18380	6.3e-08	16.1
Epichloe_elymi:18722	6.3e-08	16.1
Verticillium_longisporum:27342	6.3e-08	16.1
Fusarium_circinatum:26938	6.3e-08	16.1
Tolypocladium_capitatum:32757	6.3e-08	16.1
Pseudozyma_sp._F8B2:25992	6.3e-08	16.1
Epichloe_elymi:21914	6.3e-08	16.1
Phialophora_verrucosa:10918	6.3e-08	16.1
Chrysoporthe_cubensis:2332	6.3e-08	16.1
Hymenoscyphus_repandus:8510	6.3e-08	16.1
Aspergillus_sp._MA_6037:36215	6.3e-08	16.1
Colletotrichum_fructicola:48503	6.3e-08	16.1
Sporisorium_scitamineum:13913	6.3e-08	16.1
Alternaria_brassicicola:28528	6.4e-08	16.1
Ascocoryne_sarcoides:17219	6.4e-08	16.1
Aspergillus_eucalypticola:28770	6.4e-08	16.1
Aspergillus_mulundensis:2625	6.4e-08	16.1
Aspergillus_pseudoterreus:6530	6.4e-08	16.1
Aspergillus_sclerotiorum:14207	6.4e-08	16.1
Aureobasidium_sp._FSWF8-4:24713	6.4e-08	16.1
Bipolaris_sorokiniana:18261	6.4e-08	16.1
Ceratocystiopsis_brevicomis:31140	6.4e-08	16.1
Cladonia_uncialis:10687	6.4e-08	16.1
Cladosporium_cladosporioides:29444	6.4e-08	16.1
Clohesyomyces_aquaticus:39231	6.4e-08	16.1
Colletotrichum_falcatum:32835	6.4e-08	16.1
Coprinellus_micaceus:29262	6.4e-08	16.1
Diaporthe_ampelina:54815	6.4e-08	16.1
Exophiala_calicioides:39344	6.4e-08	16.1
Exophiala_sideris:22690	6.4e-08	16.1
Fusarium_algeriense:32538	6.4e-08	16.1
Fusarium_avenaceum:19030	6.4e-08	16.1
Fusarium_azukicola:44921	6.4e-08	16.1
Fusarium_cuneirostrum:29314	6.4e-08	16.1
Fusarium_equiseti:18103	6.4e-08	16.1
Fusarium_mangiferae:2254	6.4e-08	16.1
Fusarium_phaseoli:45591	6.4e-08	16.1
Fusarium_sp._JS1030:35947	6.4e-08	16.1
Fusarium_tucumaniae:54010	6.4e-08	16.1
Hebeloma_cylindrosporum:30592	6.4e-08	16.1
Hygrophorus_russula:17262	6.4e-08	16.1
Jaapia_argillacea:15896	6.4e-08	16.1
Lecanicillium_sp._LEC01:17649	6.4e-08	16.1
Lepidopterella_palustris:12753	6.4e-08	16.1
Lingula_anatina_cds:38421	6.4e-08	16.1
Melampsora_laricipopulina:13399	6.4e-08	16.1
Meliniomyces_bicolor:21785	6.4e-08	16.1
Metarhizium_majus:7970	6.4e-08	16.1
Metschnikowia_kipukae:2424	6.4e-08	16.1
Metschnikowia_similis:15699	6.4e-08	16.1
Myriosclerotinia_scirpicola:4447	6.4e-08	16.1
Penicillium_coprophilum:8678	6.4e-08	16.1
Penicillium_occitanis:20937	6.4e-08	16.1
Penicillium_sclerotiorum:15763	6.4e-08	16.1
Pestalotiopsis_sp._JCM_9685:28863	6.4e-08	16.1
Preussia_sp._BSL10:17345	6.4e-08	16.1
Pseudogymnoascus_sp._24MN13:23456	6.4e-08	16.1
Pseudogymnoascus_sp._VKM_F-4513_FW-928:18492	6.4e-08	16.1
Punctularia_strigosozonata:41416	6.4e-08	16.1
Pyrenochaeta_sp._DS3sAY3a:2238	6.4e-08	16.1
Pyrenochaeta_sp._UM_256:31544	6.4e-08	16.1
Ramalina_intermedia:8023	6.4e-08	16.1
Ramularia_collo-cygni:30422	6.4e-08	16.1
Rhizoclosmatium_globosum:60730	6.4e-08	16.1
Russula_sp._MG48:46291	6.4e-08	16.1
Saccharomyces_arboricola:4900	6.4e-08	16.1
Saprochaete_clavata:6010	6.4e-08	16.1
Sclerotinia_borealis:23825	6.4e-08	16.1
Sporisorium_graminicola:22080	6.4e-08	16.1
Sporopachydermia_quercuum:6330	6.4e-08	16.1
Strongylocentrotus_purpuratus_cds:7641	6.4e-08	16.1
Talaromyces_cellulolyticus:21061	6.4e-08	16.1
Talaromyces_pinophilus:30416	6.4e-08	16.1
Talaromyces_stipitatus:24789	6.4e-08	16.1
Thermoascus_crustaceus:9632	6.4e-08	16.1
Torulaspora_microellipsoides:6224	6.4e-08	16.1
Tremella_fuciformis:13055	6.4e-08	16.1
Clavaria_fumosa:655	6.4e-08	16.1
Ogataea_minuta:7660	6.4e-08	16.1
Acaromyces_ingoldii:25175	6.4e-08	16.1
Alternaria_brassicicola:14084	6.4e-08	16.1
Aquanectria_penicillioides:9358	6.4e-08	16.1
Aspergillus_ibericus:24317	6.4e-08	16.1
Aspergillus_luchuensis:36539	6.4e-08	16.1
Claviceps_fusiformis:9295	6.4e-08	16.1
Coniferiporia_sulphurascens:41826	6.4e-08	16.1
Cutaneotrichosporon_mucoides:3587	6.4e-08	16.1
Fibroporia_radiculosa:20925	6.4e-08	16.1
Fibularhizoctonia_sp._CBS_109695:65248	6.4e-08	16.1
Fusarium_nygamai:5618	6.4e-08	16.1
Lecanicillium_fungicola:8659	6.4e-08	16.1
Thermomucor_indicaeseudaticae:2628	6.4e-08	16.1
Tremella_fuciformis:2890	6.4e-08	16.1
Trichothecium_sympodiale:9028	6.4e-08	16.1
Verticillium_tricorpus:53922	6.4e-08	16.1
Aquanectria_penicillioides:46045	6.4e-08	16.1
Aspergillus_flavus:20689	6.4e-08	16.1
Aspergillus_pseudoterreus:12683	6.4e-08	16.1
Clonostachys_rosea:41170	6.4e-08	16.1
Nigrograna_mackinnonii:49469	6.4e-08	16.1
Oidiodendron_maius:27038	6.4e-08	16.1
Talaromyces_amestolkiae:17090	6.4e-08	16.1
Dendrothele_bispora:56770	6.4e-08	16.1
Tolypocladium_inflatum:30588	6.4e-08	16.1
Cryptococcus_amylolentus:385	6.4e-08	16.1
Exophiala_mesophila:27486	6.4e-08	16.1
Powellomyces_hirtus:23088	6.4e-08	16.1
Byssochlamys_spectabilis:1588	6.4e-08	16.1
Boletus_edulis:48682	6.4e-08	16.1
Cercospora_cf._sigesbeckiae:31432	6.4e-08	16.1
Pestalotiopsis_fici:25605	6.4e-08	16.1
Clarireedia_homoeocarpa:7530	6.4e-08	16.1
Cryphonectria_radicalis:17668	6.4e-08	16.1
Ganoderma_australe:50758	6.4e-08	16.1
Ganoderma_australe:51158	6.4e-08	16.1
Aspergillus_heteromorphus:23763	6.4e-08	16.1
Cladophialophora_psammophila:10360	6.4e-08	16.1
Pseudogymnoascus_destructans:7079	6.4e-08	16.1
Cordyceps_tenuipes:16238	6.4e-08	16.1
Aspergillus_westerdijkiae:8633	6.4e-08	16.1
Metarhizium_majus:11940	6.4e-08	16.1
Pestalotiopsis_fici:25269	6.4e-08	16.1
Cutaneotrichosporon_cutaneum:6689	6.4e-08	16.1
Cutaneotrichosporon_mucoides:67587	6.4e-08	16.1
Kurtzmaniella_cleridarum:6233	6.4e-08	16.1
Trametes_cinnabarina:35907	6.4e-08	16.1
Metarhizium_anisopliae:27924	6.4e-08	16.1
Exophiala_oligosperma:28150	6.4e-08	16.1
Helminthosporium_solani:4063	6.4e-08	16.1
Raffaelea_lauricola:36816	6.4e-08	16.1
Kretzschmaria_deusta:31846	6.4e-08	16.1
Penicillium_roqueforti:9813	6.4e-08	16.1
Anthracocystis_flocculosa:19235	6.4e-08	16.1
Kazachstania_solicola:8426	6.4e-08	16.1
Neurospora_terricola:12945	6.4e-08	16.1
Metschnikowia_arizonensis:3406	6.4e-08	16.1
Trichoderma_guizhouense:22893	6.4e-08	16.1
Austropuccinia_psidii:324656	6.4e-08	16.1
Arthrobotrys_oligospora:7655	6.4e-08	16.1
Beverwykella_pulmonaria:11289	6.4e-08	16.1
Beauveria_bassiana:23617	6.4e-08	16.1
Lecanicillium_sp._LEC01:31771	6.4e-08	16.1
Nectria_haematococca:238	6.4e-08	16.1
Penicillium_occitanis:30600	6.4e-08	16.1
Podospora_anserina:25364	6.4e-08	16.1
Raffaelea_ambrosiae:621	6.4e-08	16.1
Sporothrix_schenckii:41992	6.4e-08	16.1
Absidia_glauca:33670	6.5e-08	16.1
Alternaria_solani:4771	6.5e-08	16.1
Ascocoryne_sarcoides:18901	6.5e-08	16.1
Aspergillus_heteromorphus:35006	6.5e-08	16.1
Aspergillus_indologenus:8756	6.5e-08	16.1
Aspergillus_uvarum:9409	6.5e-08	16.1
Cairneyella_variabilis:45319	6.5e-08	16.1
Coccidioides_immitis:17453	6.5e-08	16.1
Coniferiporia_sulphurascens:4662	6.5e-08	16.1
Cyberlindnera_petersonii:6932	6.5e-08	16.1
Diaporthe_ampelina:46805	6.5e-08	16.1
Emmonsia_crescens:7976	6.5e-08	16.1
Epichloe_aotearoae:13226	6.5e-08	16.1
Fusarium_asiaticum:30167	6.5e-08	16.1
Fusarium_brasiliense:58573	6.5e-08	16.1
Fusarium_culmorum:17273	6.5e-08	16.1
Fusarium_longipes:10246	6.5e-08	16.1
Hyphopichia_heimii:4953	6.5e-08	16.1
Magnaporthe_sp._MG08:17550	6.5e-08	16.1
Moesziomyces_aphidis:5663	6.5e-08	16.1
Mucor_ambiguus:13328	6.5e-08	16.1
Mycosphaerelloides_madeirae:20832	6.5e-08	16.1
Neonectria_hederae:20062	6.5e-08	16.1
Oehlia_diaphana:12982	6.5e-08	16.1
Ophidiomyces_ophiodiicola:1496	6.5e-08	16.1
Phellinidium_pouzarii:6981	6.5e-08	16.1
Phialophora_cf._hyalina_BP_5553:27689	6.5e-08	16.1
Pleurotus_tuoliensis:14803	6.5e-08	16.1
Pseudogymnoascus_sp._04NY16:6623	6.5e-08	16.1
Pseudogymnoascus_sp._VKM_F-103:31026	6.5e-08	16.1
Pseudogymnoascus_sp._VKM_F-4514_FW-929:350	6.5e-08	16.1
Pseudogymnoascus_sp._VKM_F-4516_FW-969:829	6.5e-08	16.1
Pseudogymnoascus_sp._VKM_F-4519_FW-2642:18567	6.5e-08	16.1
Pseudogymnoascus_sp._WSF_3629:31725	6.5e-08	16.1
Pseudogymnoascus_verrucosus:6071	6.5e-08	16.1
Stagonosporopsis_tanaceti:39094	6.5e-08	16.1
Talaromyces_islandicus:31203	6.5e-08	16.1
Termitomyces_sp._J132:49767	6.5e-08	16.1
Teunomyces_cretensis:5246	6.5e-08	16.1
Thermothelomyces_thermophila:31203	6.5e-08	16.1
Tuber_calosporum:57527	6.5e-08	16.1
Umbelopsis_isabellina:9109	6.5e-08	16.1
Umbilicaria_muehlenbergii:21202	6.5e-08	16.1
Xylaria_sp._MSU_SB201401:7528	6.5e-08	16.1
Zymoseptoria_ardabiliae:5368	6.5e-08	16.1
Zymoseptoria_tritici:26879	6.5e-08	16.1
Eutypa_lata:39633	6.5e-08	16.1
Aspergillus_sp._MA_6037:15406	6.5e-08	16.1
Calonectria_pseudonaviculata:25817	6.5e-08	16.1
Epichloe_sp._AL9924:882	6.5e-08	16.1
Pyrenochaeta_sp._UM_256:9171	6.5e-08	16.1
Ustilaginoidea_virens:1369	6.5e-08	16.1
Moniliella_sp._wahieum:16831	6.5e-08	16.1
Aspergillus_steynii:26459	6.5e-08	16.1
Dactylonectria_macrodidyma:2867	6.5e-08	16.1
Hymenoscyphus_infarciens:973	6.5e-08	16.1
Lyophyllum_decastes:7179	6.5e-08	16.1
Neonectria_punicea:13423	6.5e-08	16.1
Rachicladosporium_sp._CCFEE_5018:1897	6.5e-08	16.1
Rhynchosporium_commune:13888	6.5e-08	16.1
Apiotrichum_porosum:42723	6.5e-08	16.1
Aspergillus_nomius:23197	6.5e-08	16.1
Talaromyces_amestolkiae:15908	6.5e-08	16.1
Aquanectria_penicillioides:11609	6.5e-08	16.1
Nectria_sp._B-13:20469	6.5e-08	16.1
Cutaneotrichosporon_arboriformis:31019	6.5e-08	16.1
Penicillium_griseofulvum:24697	6.5e-08	16.1
Aspergillus_vadensis:19504	6.5e-08	16.1
Fusarium_sp._Na10:31072	6.5e-08	16.1
Aspergillus_fijiensis:17387	6.5e-08	16.1
Bipolaris_zeicola:35138	6.5e-08	16.1
Helotiales_sp._F229:6262	6.5e-08	16.1
Phialophora_verrucosa:10309	6.5e-08	16.1
Rhinocladiella_mackenziei:28759	6.5e-08	16.1
Nigrograna_mackinnonii:42195	6.5e-08	16.1
Rhodotorula_kratochvilovae:10317	6.5e-08	16.1
Diplodia_corticola:57710	6.5e-08	16.1
Mycosphaerelloides_madeirae:40627	6.5e-08	16.1
Aspergillus_cristatus:29023	6.5e-08	16.1
Nigrograna_mackinnonii:30134	6.5e-08	16.1
Kwoniella_heveanensis:2023	6.5e-08	16.1
Nigrograna_mackinnonii:7570	6.5e-08	16.1
Dacryopinax_primogenitus:17120	6.5e-08	16.1
Exophiala_aquamarina:19923	6.5e-08	16.1
Periconia_macrospinosa:46951	6.5e-08	16.1
Penicillium_antarcticum:21688	6.5e-08	16.1
Verticillium_zaregamsianum:16687	6.5e-08	16.1
Ophiostoma_novo-ulmi:31802	6.5e-08	16.1
Phialophora_verrucosa:15198	6.5e-08	16.1
Aspergillus_sclerotioniger:35096	6.5e-08	16.1
Aspergillus_versicolor:33876	6.5e-08	16.1
Penicillium_polonicum:25602	6.5e-08	16.1
Pseudogymnoascus_sp._VKM_F-4514_FW-929:21161	6.5e-08	16.1
Pseudogymnoascus_sp._VKM_F-4516_FW-969:10312	6.5e-08	16.1
Pseudomassariella_vexata:21709	6.5e-08	16.1
Rhizopogon_rudus:16647	6.5e-08	16.1
Trichoderma_parareesei:8409	6.5e-08	16.1
Verticillium_zaregamsianum:25944	6.5e-08	16.1
Albatrellus_sp._MG142:30400	6.6e-08	16
Zymoseptoria_brevis:22470	6.6e-08	16
Aspergillus_sclerotiicarbonarius:21041	6.6e-08	16.1
Aspergillus_tanneri:27681	6.6e-08	16.1
Calocera_cornea:41687	6.6e-08	16.1
Calonectria_pseudoreteaudii:44323	6.6e-08	16.1
Ceratocystis_adiposa:3221	6.6e-08	16.1
Ceratocystis_cacaofunesta:20084	6.6e-08	16.1
Chaetomium_thermophilum:9751	6.6e-08	16.1
Cladosporium_sp._SL-16:11249	6.6e-08	16.1
Colletotrichum_lindemuthianum:48365	6.6e-08	16.1
Curvularia_sp._IFB-Z10:20158	6.6e-08	16.1
Davidsoniella_virescens:8291	6.6e-08	16.1
Diaporthe_ampelina:2351	6.6e-08	16.1
Erysiphe_pulchra:8015	6.6e-08	16.1
Exophiala_calicioides:23836	6.6e-08	16.1
Exophiala_oligosperma:26866	6.6e-08	16.1
Filobasidium_wieringae:16481	6.6e-08	16.1
Hygrophorus_russula:2945	6.6e-08	16.1
Hymenoscyphus_infarciens:28456	6.6e-08	16.1
Hymenoscyphus_linearis:30553	6.6e-08	16.1
Hymenoscyphus_linearis:31160	6.6e-08	16.1
Lingula_anatina_cds:1337	6.6e-08	16.1
Madurella_mycetomatis:19218	6.6e-08	16.1
Meliniomyces_bicolor:48754	6.6e-08	16.1
Nothophaeocryptopus_gaeumannii:39430	6.6e-08	16.1
Penicillium_subrubescens:1971	6.6e-08	16.1
Phialophora_americana:23559	6.6e-08	16.1
Pseudogymnoascus_pannorum:10939	6.6e-08	16.1
Pseudogymnoascus_sp._VKM_F-3775:21235	6.6e-08	16.1
Rhizophagus_irregularis:10615	6.6e-08	16.1
Stereum_hirsutum:13711	6.6e-08	16.1
Tolypocladium_capitatum:170	6.6e-08	16.1
Venturia_inaequalis:7490	6.6e-08	16.1
Venturia_pyrina:23134	6.6e-08	16.1
Zymoseptoria_ardabiliae:33783	6.6e-08	16.1
Zymoseptoria_brevis:43107	6.6e-08	16.1
Zymoseptoria_tritici:17315	6.6e-08	16.1
Metschnikowia_hawaiiensis:13492	6.6e-08	16
Colletotrichum_sansevieriae:37149	6.6e-08	16.1
Exophiala_aquamarina:1390	6.6e-08	16.1
Exophiala_oligosperma:22132	6.6e-08	16.1
Histoplasma_capsulatum:3208	6.6e-08	16.1
Paraphoma_sp._B47-9:47447	6.6e-08	16.1
Pisolithus_tinctorius:17670	6.6e-08	16.1
Suhomyces_pyralidae:2314	6.6e-08	16.1
Symbiotaphrina_buchneri:26586	6.6e-08	16.1
Ogataea_minuta:5857	6.6e-08	16.1
Bipolaris_cookei:9588	6.6e-08	16.1
Coriolopsis_trogii:25943	6.6e-08	16.1
Lepidopterella_palustris:33126	6.6e-08	16.1
Mycosphaerella_arachidis:19462	6.6e-08	16.1
Periconia_macrospinosa:14846	6.6e-08	16.1
Rutstroemia_sp._NJR-2017a_WRK4:984	6.6e-08	16.1
Cladophialophora_immunda:22713	6.6e-08	16
Geotrichum_candidum:339	6.6e-08	16.1
Kurtzmaniella_cleridarum:2691	6.6e-08	16.1
Penicillium_biforme:16733	6.6e-08	16.1
Penicillium_camemberti:29917	6.6e-08	16.1
Penicillium_fuscoglaucum:5865	6.6e-08	16.1
Pseudogymnoascus_pannorum:21780	6.6e-08	16.1
Pseudogymnoascus_sp._VKM_F-3775:7576	6.6e-08	16.1
Falciphora_oryzae:69052	6.6e-08	16.1
Ogataea_philodendri:9194	6.6e-08	16.1
Trichosporon_inkin:3298	6.6e-08	16.1
Boletus_subvelutipes:39880	6.6e-08	16.1
Xylaria_polymorpha:29044	6.6e-08	16.1
Meliniomyces_variabilis:7074	6.6e-08	16.1
Aureobasidium_subglaciale:5024	6.6e-08	16.1
Kazachstania_unispora:3973	6.6e-08	16.1
Tolypocladium_inflatum:28410	6.6e-08	16.1
Tolypocladium_sp._Salcha_MEA-2:42701	6.6e-08	16.1
Pisolithus_tinctorius:38410	6.6e-08	16.1
Colletotrichum_sansevieriae:40098	6.6e-08	16.1
Ganoderma_boninense:16692	6.6e-08	16.1
Ganoderma_sp._BRIUMSc:34998	6.6e-08	16.1
Calonectria_pseudoreteaudii:52211	6.6e-08	16.1
Kretzschmaria_deusta:14076	6.6e-08	16.1
Verticillium_nubilum:1243	6.6e-08	16.1
Amorphotheca_resinae:14962	6.6e-08	16.1
Exserohilum_turcicum:13416	6.6e-08	16.1
Pseudogymnoascus_sp._VKM_F-4513_FW-928:8068	6.6e-08	16.1
Eutypa_lata:39837	6.6e-08	16.1
Hypoxylon_sp._CI-4A:14355	6.6e-08	16.1
Aspergillus_sclerotiorum:4839	6.6e-08	16.1
Colletotrichum_fioriniae:23614	6.6e-08	16
Aspergillus_tanneri:307	6.6e-08	16.1
Saccharomyces_eubayanus:400	6.6e-08	16.1
Exophiala_calicioides:5200	6.6e-08	16.1
Cladophialophora_immunda:43909	6.6e-08	16
Rhizoclosmatium_globosum:13352	6.6e-08	16.1
Rhizoclosmatium_globosum:49362	6.6e-08	16.1
Penicillium_citrinum:10097	6.6e-08	16.1
Aspergillus_nomius:22495	6.6e-08	16.1
Diaporthe_aspalathi:69082	6.6e-08	16.1
Cordyceps_sp._RAO-2017:36465	6.6e-08	16.1
Aureobasidium_namibiae:10836	6.6e-08	16.1
Paraphoma_sp._B47-9:12717	6.6e-08	16
Umbilicaria_muehlenbergii:16143	6.6e-08	16.1
Pleosporales_sp._UM_1110_2012:23102	6.6e-08	16.1
Dothistroma_pini:36265	6.6e-08	16.1
Fusarium_sp._Na10:2986	6.6e-08	16.1
Gaeumannomyces_tritici:12873	6.6e-08	16.1
Ilyonectria_mors-panacis:6854	6.6e-08	16.1
Metarhizium_album:14497	6.6e-08	16.1
Metarhizium_rileyi:31284	6.6e-08	16.1
Raffaelea_quercivora:29397	6.6e-08	16.1
Scytalidium_lignicola:26432	6.6e-08	16.1
Agaricales_sp._HM26F1:7286	6.7e-08	16
Aspergillus_campestris:3615	6.7e-08	16
Aspergillus_lentulus:26364	6.7e-08	16
Aspergillus_novofumigatus:13095	6.7e-08	16
Blastomyces_sp._MA-2018:22497	6.7e-08	16
Boletus_sp._MG95:29975	6.7e-08	16
Cadophora_malorum:26925	6.7e-08	16
Candida_ponderosae:4206	6.7e-08	16
Capronia_epimyces:6607	6.7e-08	16
Ceraceosorus_guamensis:6755	6.7e-08	16
Cercospora_nicotianae:42433	6.7e-08	16
Coccidioides_immitis:17657	6.7e-08	16
Cochlonema_odontosperma:8565	6.7e-08	16
Coleophoma_crateriformis:36745	6.7e-08	16
Colletotrichum_coccodes:26999	6.7e-08	16
Colletotrichum_orchidophilum:22095	6.7e-08	16
Colletotrichum_salicis:53669	6.7e-08	16
Cordyceps_sp._RAO-2017:34146	6.7e-08	16
Cyberlindnera_fabianii:1082	6.7e-08	16
Cystobasidiopsis_lactophilus:22351	6.7e-08	16
Evernia_prunastri:1507	6.7e-08	16
Exophiala_spinifera:1319	6.7e-08	16
Exophiala_xenobiotica:14567	6.7e-08	16
Fusarium_verticillioides:37218	6.7e-08	16
Glarea_lozoyensis:12847	6.7e-08	16
Homolaphlyctis_polyrhiza:22355	6.7e-08	16
Hymenoscyphus_salicellus:5761	6.7e-08	16
Hypoxylon_sp._CO27-5:12132	6.7e-08	16
Hypoxylon_sp._EC38:5033	6.7e-08	16
Knufia_petricola:13447	6.7e-08	16
Kwoniella_shandongensis:1298	6.7e-08	16
Moniliella_sp._wahieum:35090	6.7e-08	16
Nectria_sp._B-13:19911	6.7e-08	16
Neonectria_ditissima:41571	6.7e-08	16
Nothophaeocryptopus_gaeumannii:47082	6.7e-08	16
Paramyrothecium_roridum:2608	6.7e-08	16
Pecoramyces_ruminatium:13000	6.7e-08	16
Penicillium_arizonense:20373	6.7e-08	16
Penicillium_griseofulvum:412	6.7e-08	16
Penicillium_rubens:16312	6.7e-08	16
Pseudogymnoascus_destructans:817	6.7e-08	16
Pseudogymnoascus_sp._WSF_3629:15140	6.7e-08	16
Ramularia_collo-cygni:24569	6.7e-08	16
Rhizophlyctis_rosea:9701	6.7e-08	16
Scytalidium_lignicola:29069	6.7e-08	16
Sistotremastrum_suecicum:8779	6.7e-08	16
Sphaeroforma_sirkka:96731	6.7e-08	16
Sporothrix_schenckii:23915	6.7e-08	16
Talaromyces_piceae:8165	6.7e-08	16
Trichoderma_koningiopsis:25744	6.7e-08	16
Trichophyton_benhamiae:21529	6.7e-08	16
Xylaria_sp._MSU_SB201401:2384	6.7e-08	16
Zymoseptoria_pseudotritici:1633	6.7e-08	16
Acidomyces_richmondensis:29717	6.7e-08	16
Alternaria_solani:40583	6.7e-08	16
Aspergillus_steynii:39012	6.7e-08	16
Erysiphe_pulchra:17292	6.7e-08	16
Fusarium_sporotrichioides:2507	6.7e-08	16
Hymenoscyphus_repandus:14084	6.7e-08	16
Meira_miltonrushii:1834	6.7e-08	16
Mycosphaerelloides_madeirae:28638	6.7e-08	16
Penicillium_brasilianum:33449	6.7e-08	16
Penicillium_solitum:6806	6.7e-08	16
Pyricularia_pennisetigena:42274	6.7e-08	16
Rosellinia_necatrix:6497	6.7e-08	16
Stachybotrys_chartarum:35286	6.7e-08	16
Verticillium_alfalfae:20749	6.7e-08	16
Zymoseptoria_ardabiliae:36573	6.7e-08	16
Bipolaris_maydis:21993	6.7e-08	16
Cladosporium_sphaerospermum:49713	6.7e-08	16
Dendrothele_bispora:56765	6.7e-08	16
Fonsecaea_multimorphosa:38115	6.7e-08	16
Mixia_osmundae:10630	6.7e-08	16
Trichoderma_arundinaceum:36922	6.7e-08	16
Aspergillus_homomorphus:35730	6.7e-08	16
Trichosporon_asahii:3980	6.7e-08	16
Acidomyces_richmondensis:11267	6.7e-08	16
Ambrosiozyma_monospora:1633	6.7e-08	16
Fonsecaea_monophora:9888	6.7e-08	16
Diaporthe_ampelina:38576	6.7e-08	16
Exserohilum_turcicum:18120	6.7e-08	16
Fusarium_sp._FSSC_6:43286	6.7e-08	16
Jimgerdemannia_flammicorona:17995	6.7e-08	16
Phialophora_verrucosa:42611	6.7e-08	16
Mycosphaerelloides_madeirae:4615	6.7e-08	16
Talaromyces_amestolkiae:26733	6.7e-08	16
Ganoderma_sp._BRIUMSc:71826	6.7e-08	16
Blastobotrys_muscicola:7	6.7e-08	16
Ganoderma_lucidum:63673	6.7e-08	16
Penicillium_paxilli:9167	6.7e-08	16
Cladophialophora_psammophila:5101	6.7e-08	16
Mycosphaerelloides_madeirae:40595	6.7e-08	16
Sarocladium_strictum:2921	6.7e-08	16
Aspergillus_tubingensis:3333	6.7e-08	16
Byssoonygena_ceratinophila:29271	6.7e-08	16
Pascua_guehoae:62604	6.7e-08	16
Pichia_occidentalis:5736	6.7e-08	16
Ciborinia_camelliae:3405	6.7e-08	16
Monilinia_laxa:2432	6.7e-08	16
Hymenoscyphus_linearis:9424	6.7e-08	16
Penicillium_occitanis:25837	6.7e-08	16
Talaromyces_cellulolyticus:24172	6.7e-08	16
Talaromyces_pinophilus:31195	6.7e-08	16
Coniochaeta_ligniaria:29793	6.7e-08	16
Memnoniella_echinata:27515	6.7e-08	16
Debaryomyces_hansenii:218	6.7e-08	16
Pseudocercospora_musae:6149	6.7e-08	16
Dactylellina_haptotyla:11840	6.7e-08	16
Epichloe_sp._AL9924:28767	6.7e-08	16
Juglanconis_sp._DMW523:28018	6.7e-08	16
Nectria_sp._B-13:555	6.7e-08	16
Aspergillus_bombycis:5616	6.7e-08	16
Rhizopus_stolonifer:13181	6.7e-08	16
Coniochaeta_hoffmannii:18890	6.7e-08	16
Gaeumannomyces_tritici:12767	6.7e-08	16
Aspergillus_novofumigatus:30932	6.8e-08	16
Aspergillus_piperis:18138	6.8e-08	16
Aspergillus_sp._MA_6037:27144	6.8e-08	16
Bipolaris_maydis:33707	6.8e-08	16
Blastomyces_parvus:9032	6.8e-08	16
Cercospora_beticola:29309	6.8e-08	16
Cladosporium_sp._SL-16:20934	6.8e-08	16
Clohesyomyces_aquaticus:36131	6.8e-08	16
Colletotrichum_sp._JS-367:46668	6.8e-08	16
Coniella_lustricola:13098	6.8e-08	16
Crucibulum_laeve:22682	6.8e-08	16
Curvularia_lunata:17184	6.8e-08	16
Diplodia_seriata:40176	6.8e-08	16
Exutisphaerella_laricina:14606	6.8e-08	16
Fonsecaea_pedrosoi:36041	6.8e-08	16
Fusarium_culmorum:17262	6.8e-08	16
Ganoderma_lucidum:55972	6.8e-08	16
Glarea_lozoyensis:15168	6.8e-08	16
Gliomastix_tumulicola:30784	6.8e-08	16
Helicocarpus_griseus:8414	6.8e-08	16
Hymenoscyphus_fructigenus:40621	6.8e-08	16
Hypoxylon_sp._EC38:21838	6.8e-08	16
Kretzschmaria_deusta:30006	6.8e-08	16
Lactarius_sp._MG50:55676	6.8e-08	16
Lecanicillium_sp._MT-2017a:6152	6.8e-08	16
Lichtheimia_ramosa:31518	6.8e-08	16
Middelhovenomyces_tepae:8209	6.8e-08	16
Moesziomyces_sp._F16C1:36716	6.8e-08	16
Mrakia_blollopis:40564	6.8e-08	16
Mrakia_frigida:25366	6.8e-08	16
Mrakia_psychrophila:21348	6.8e-08	16
Mycosphaerella_arachidis:151	6.8e-08	16
Myriosclerotinia_curreyana:20656	6.8e-08	16
Nematostella_vectensis_cds:9617	6.8e-08	16
Neonectria_punicea:27944	6.8e-08	16
Nigrograna_mackinnonii:32430	6.8e-08	16
Paramyrothecium_roridum:3061	6.8e-08	16
Penicillium_citrinum:17631	6.8e-08	16
Peniophora_sp._CONT:22962	6.8e-08	16
Phialophora_cf._hyalina_BP_5553:23851	6.8e-08	16
Sparassis_crispa:23533	6.8e-08	16
Talaromyces_cellulolyticus:3271	6.8e-08	16
Trametes_versicolor:38814	6.8e-08	16
Trichoderma_asperellum:18122	6.8e-08	16
Trichoderma_pleuroti:29855	6.8e-08	16
Venturia_inaequalis:23674	6.8e-08	16
Xeromyces_bisporus:7103	6.8e-08	16
Bondarzewia_mesenterica:9402	6.8e-08	16
Candida_vartiovaarae:1015	6.8e-08	16
Dendrothele_bispora:58144	6.8e-08	16
Huntiella_omanensis:6424	6.8e-08	16
Lachancea_dasiensis:5934	6.8e-08	16
Periglandula_ipomoeae:9414	6.8e-08	16
Phialophora_americana:30612	6.8e-08	16
Tuber_umbilicatum:25170	6.8e-08	16
Xerocomus_impolitus:12279	6.8e-08	16
Cadophora_sp._DSE1049:14865	6.8e-08	16
Penicillium_sclerotiorum:11994	6.8e-08	16
Rhizopus_azygosporus:17573	6.8e-08	16
Sclerotinia_sclerotiorum:11961	6.8e-08	16
Amanita_polypyramis:6828	6.8e-08	16
Boletus_sp._MG95:3837	6.8e-08	16
Solicoccozyma_phenolica:16071	6.8e-08	16
Talaromyces_wortmannii:34339	6.8e-08	16
Valsa_mali:31263	6.8e-08	16
Lipomyces_starkeyi:14508	6.8e-08	16
Pseudocercospora_pini-densiflorae:37229	6.8e-08	16
Trichophyton_rubrum:5699	6.8e-08	16
Trichophyton_soudanense:1109	6.8e-08	16
Boletus_subvelutipes:55277	6.8e-08	16
Corallochytrium_limacisporum:22706	6.8e-08	16
Cyberlindnera_xylosilytica:13751	6.8e-08	16
Verticillium_zaregamsianum:53414	6.8e-08	16
Lecanicillium_sp._MT-2017a:12466	6.8e-08	16
Lipomyces_kononenkoae:1476	6.8e-08	16
Aspergillus_hancockii:7411	6.8e-08	16
Passalora_fulva:6247	6.8e-08	16
Saccharomyces_arboricola:5304	6.8e-08	16
Zasmidium_citri-griseum:44858	6.8e-08	16
Sporothrix_globosa:30101	6.8e-08	16
Sporothrix_schenckii:45382	6.8e-08	16
Scedosporium_dehoogii:13054	6.8e-08	16
Malbranchea_cinnamomea:19600	6.8e-08	16
Aspergillus_arachidicola:10467	6.8e-08	16
Naematelia_encephala:6368	6.8e-08	16
Aspergillus_violaceofuscus:28051	6.8e-08	16
Colletotrichum_tofieldiae:12714	6.8e-08	16
Gomphus_bonarii:61073	6.8e-08	16
Penicillium_janthinellum:36575	6.8e-08	16
Pseudogymnoascus_sp._VKM_F-4517_FW-2822:13169	6.8e-08	16
Raffaelea_arxii:47598	6.8e-08	16
Colletotrichum_graminicola:45203	6.8e-08	16
Hawksworthiomyces_lignivorus:17902	6.8e-08	16
Aspergillus_persii:32127	6.8e-08	16
Peterozyma_xylosa:5469	6.8e-08	16
Jaminaea_rosea:17939	6.8e-08	16
Penicillium_vulpinum:25765	6.8e-08	16
Symmetrospora_coprosmae:39159	6.8e-08	16
Aureobasidium_melanogenum:28877	6.8e-08	16
Pseudogymnoascus_sp._VKM_F-4519_FW-2642:24290	6.8e-08	16
Epichloe_bromicola:979	6.8e-08	16
Verticillium_klebahnii:4747	6.8e-08	16
Verticillium_zaregamsianum:18741	6.8e-08	16
Acaromyces_ingoldii:21839	6.8e-08	16
Sarocladium_strictum:2891	6.8e-08	16
Verticillium_klebahnii:46031	6.8e-08	16
Arthrobotrys_oligospora:15753	6.8e-08	16
Tolypocladium_sp._Salcha_MEA-2:23355	6.8e-08	16
Zymoseptoria_tritici:39300	6.8e-08	16
Aspergillus_bombycis:33418	6.9e-08	16
Aspergillus_fischeri:22135	6.9e-08	16
Aspergillus_hancockii:25368	6.9e-08	16
Aspergillus_nidulans:17429	6.9e-08	16
Aspergillus_pseudoterreus:430	6.9e-08	16
Aspergillus_westerdijkiae:10782	6.9e-08	16
Baudoinia_panamericana:18254	6.9e-08	16
Cadophora_sp._DSE1049:36897	6.9e-08	16
Calocera_viscosa:38010	6.9e-08	16
Cercospora_zeina:9629	6.9e-08	16
Cladophialophora_psammophila:6198	6.9e-08	16
Diplodia_sapinea:15649	6.9e-08	16
Drechslerella_stenobrocha:12654	6.9e-08	16
Epichloe_festucae:28837	6.9e-08	16
Epichloe_sp._AL9924:12125	6.9e-08	16
Epicoccum_sorghinum:2414	6.9e-08	16
Exophiala_dermatitidis:5360	6.9e-08	16
Fibularhizoctonia_sp._CBS_109695:94656	6.9e-08	16
Fusarium_algeriense:10584	6.9e-08	16
Fusarium_burgessii:7198	6.9e-08	16
Fusarium_hostae:29541	6.9e-08	16
Fusarium_meridionale:25880	6.9e-08	16
Fusarium_solani:12125	6.9e-08	16
Fusarium_sp._JS626:918	6.9e-08	16
Fusarium_tricinctum:9666	6.9e-08	16
Geosmithia_flava:35136	6.9e-08	16
Hymenoscyphus_repandus:8909	6.9e-08	16
Hypoxylon_sp._CO27-5:20853	6.9e-08	16
Hypoxylon_sp._EC38:4395	6.9e-08	16
Knoxdaviesia_proteae:14947	6.9e-08	16
Komagataella_pastoris:908	6.9e-08	16
Lipomyces_starkeyi:14145	6.9e-08	16
Magnaporthe_sp._MG05:35196	6.9e-08	16
Magnaporthe_sp._MG08:34961	6.9e-08	16
Malassezia_nana:3007	6.9e-08	16
Megacollybia_marginata:17529	6.9e-08	16
Melampsora_occidentalis:51748	6.9e-08	16
Middelhovenomyces_tepae:1883	6.9e-08	16
Monascus_purpureus:20648	6.9e-08	16
Morchella_septimelata:31059	6.9e-08	16
Nectria_haematococca:36300	6.9e-08	16
Nectria_haematococca:38919	6.9e-08	16
Neurospora_terricola:42131	6.9e-08	16
Penicillium_vulpinum:15336	6.9e-08	16
Pestalotiopsis_sp._JCM_9685:36456	6.9e-08	16
Pseudogymnoascus_sp._BL308:7152	6.9e-08	16
Ramularia_collo-cygni:10248	6.9e-08	16
Spizellomyces_sp._palustris:17322	6.9e-08	16
Strigamia_maritima_cds:16930	6.9e-08	16
Talaromyces_amestolkiae:23060	6.9e-08	16
Trichoderma_hamatum:22603	6.9e-08	16
Trichophyton_verrucosum:1602	6.9e-08	16
Xylaria_sp._MSU_SB201401:15156	6.9e-08	16
Colletotrichum_higginsianum:28125	6.9e-08	16
Dendrothele_bispora:31489	6.9e-08	16
Fusarium_venenatum:4296	6.9e-08	16
Piloderma_croceum:4984	6.9e-08	16
Ramularia_endophylla:28168	6.9e-08	16
Talaromyces_atroroseus:20005	6.9e-08	16
Ustilago_xerochloae:20360	6.9e-08	16
Chrysoporthe_austroafricana:4636	6.9e-08	16
Chrysoporthe_cubensis:11014	6.9e-08	16
Chrysoporthe_deuterocubensis:9056	6.9e-08	16
Dactylonectria_macrodidyma:40106	6.9e-08	16
Exophiala_sideris:5992	6.9e-08	16
Cercospora_beticola:17355	6.9e-08	16
Thielavia_terrestris:16732	6.9e-08	16
Trichophyton_equinum:7668	6.9e-08	16
Byssochlamys_sp._BYSS01:12670	6.9e-08	16
Postia_placenta:28806	6.9e-08	16
Auricularia_cornea:94116	6.9e-08	16
Yarrowia_keelungensis:17570	6.9e-08	16
Capronia_coronata:8372	6.9e-08	16
Cordyceps_farinosa:49900	6.9e-08	16
Fusarium_circinatum:22797	6.9e-08	16
Penicillium_polonicum:1434	6.9e-08	16
Peterozyma_toletana:742	6.9e-08	16
Clavaria_fumosa:41971	6.9e-08	16
Aspergillus_ibericus:10895	6.9e-08	16
Chrysoporthe_deuterocubensis:2588	6.9e-08	16
Fusarium_nygamai:43738	6.9e-08	16
Syncephalis_pseudoplumigaleata:7652	6.9e-08	16
Cladosporium_cladosporioides:38504	6.9e-08	16
Austropuccinia_psidii:382252	6.9e-08	16
Paraphaeosphaeria_sporulosa:9665	6.9e-08	16
Cryptococcus_sp._JCM_24511:40357	6.9e-08	16
Saitozyma_podzolica:42323	6.9e-08	16
Monilinia_laxa:1129	6.9e-08	16
Gliomastix_tumulicola:30396	6.9e-08	16
Hypoxylon_sp._CI-4A:16089	6.9e-08	16
Ramularia_endophylla:30564	6.9e-08	16
Hypoxylon_sp._CO27-5:19548	6.9e-08	16
Aspergillus_piperis:369	6.9e-08	16
Cladophialophora_yegresii:19257	6.9e-08	16
Solicoccozyma_phenolica:32196	6.9e-08	16
Stachybotrys_chlorohalonata:31517	6.9e-08	16
Periconia_macrospinosa:45390	6.9e-08	16
Tremella_mesenterica:10239	6.9e-08	16
Fusarium_temperatum:29875	6.9e-08	16
Zymoseptoria_ardabiliae:4343	6.9e-08	16
Fusarium_azukicola:5255	6.9e-08	16
Lachancea_meyersii:5544	6.9e-08	16
Kazachstania_transvaalensis:6402	6.9e-08	16
Exophiala_alcalophila:31873	6.9e-08	16
Coccidioides_immitis:9661	6.9e-08	16
Phialophora_cf._hyalina_BP_5553:20542	6.9e-08	16
Talaromyces_stipitatus:25187	6.9e-08	16
Aspergillus_brunneoviolaceus:17942	7e-08	16
Aspergillus_nomius:3132	7e-08	16
Aspergillus_saccharolyticus:5978	7e-08	16
Cadophora_malorum:13923	7e-08	16
Calonectria_pseudoreteaudii:23644	7e-08	16
Cercospora_sojina:10657	7e-08	16
Coccidioides_immitis:13394	7e-08	16
Fusarium_pseudograminearum:26711	7e-08	16
Hyphopichia_heimii:5725	7e-08	16
Kluyveromyces_aestuarii:337	7e-08	16
Magnaporthe_sp._MG03:39148	7e-08	16
Magnaporthe_sp._MG07:37032	7e-08	16
Magnaporthe_sp._MG12:33256	7e-08	16
Monascus_purpureus:17586	7e-08	16
Morchella_eximia:62736	7e-08	16
Mycosphaerelloides_madeirae:31602	7e-08	16
Nigrograna_mackinnonii:35500	7e-08	16
Penicillium_chrysogenum:7368	7e-08	16
Penicillium_rubens:31260	7e-08	16
Penicillium_sp._HKF2:8332	7e-08	16
Penicillium_sp._MA_6040:30901	7e-08	16
Penicillium_steckii:24677	7e-08	16
Periconia_macrospinosa:52479	7e-08	16
Phanerochaete_chrysosporium:35800	7e-08	16
Rhizomucor_miehei:12205	7e-08	16
Sclerotinia_glacialis:23959	7e-08	16
Serendipita_vermifera:21249	7e-08	16
Serendipita_vermifera:38095	7e-08	16
Spathaspora_arborariae:2463	7e-08	16
Takashimella_koratensis:11722	7e-08	16
Thermothelomyces_thermophila:6061	7e-08	16
Thermothelomyces_thermophila:30834	7e-08	16
Trichoderma_gamsii:20358	7e-08	16
Trichoderma_harzianum:24499	7e-08	16
Tricholoma_sp._MG99:44423	7e-08	16
Trichophyton_rubrum:11919	7e-08	16
Trichophyton_soudanense:17475	7e-08	16
Trichophyton_violaceum:17417	7e-08	16
Ustilago_cynodontis:12617	7e-08	16
Verticillium_isaacii:35927	7e-08	16
Verticillium_zaregamsianum:52151	7e-08	16
Apophysomyces_trapeziformis:4367	7e-08	16
Aspergillus_aculeatus:30714	7e-08	16
Clarireedia_homoeocarpa:31107	7e-08	16
Colletotrichum_incanum:37961	7e-08	16
Colletotrichum_tofieldiae:68730	7e-08	16
Jaapia_argillacea:25680	7e-08	16
Jaapia_argillacea:25681	7e-08	16
Monosiga_brevicollis_MX1:58514	7e-08	16
Pseudogymnoascus_sp._05NY08:31619	7e-08	16
Rhytidhysteron_rufulum:29310	7e-08	16
Tilletia_walkeri:27449	7e-08	16
Clavaria_fumosa:9341	7e-08	16
Exophiala_calicioides:27393	7e-08	16
Fusarium_venenatum:16686	7e-08	16
Hygrophorus_pudorinus:13352	7e-08	16
Knoxdaviesia_capensis:17173	7e-08	16
Nigrograna_mackinnonii:30219	7e-08	16
Zygoascus_ofunaensis:7910	7e-08	16
Monilinia_laxa:9744	7e-08	16
Kazachstania_siamensis:6051	7e-08	16
Nigrograna_mackinnonii:42742	7e-08	16
Apiotrichum_laibachii:15135	7e-08	16
Paraphaeosphaeria_sporulosa:12952	7e-08	16
Gliomastix_tumulicola:35834	7e-08	16
Valsa_mali:2608	7e-08	16
Aspergillus_arachidicola:7994	7e-08	16
Phialophora_cf._hyalina_BP_5553:28899	7e-08	16
Trametes_hirsuta:9674	7e-08	16
Aspergillus_flavus:17779	7e-08	16
Fusarium_commune:40059	7e-08	16
Termitomyces_sp._JCM_13351:21853	7e-08	16
Aspergillus_costaricaensis:17992	7e-08	16
Daedalea_quercina:23020	7e-08	16
Alloascoidea_hylecoeti:7189	7e-08	16
Zymoseptoria_pseudotritici:48776	7e-08	16
Aspergillus_brunneoviolaceus:28883	7e-08	16
Penicillium_subrubescens:15789	7e-08	16
Clavaria_fumosa:91005	7e-08	16
Lepidopterella_palustris:36755	7e-08	16
Lipomyces_japonicus:3201	7e-08	16
Thermoascus_crustaceus:28446	7e-08	16
Clavaria_fumosa:33817	7e-08	16
Cercospora_canescens:20028	7e-08	16
Gaeumannomyces_sp._JS-464:382	7e-08	16
Pseudogymnoascus_sp._VKM_F-4520_FW-2644:33887	7e-08	16
Byssochlamys_nivea:20663	7e-08	16
Neurospora_crassa:15095	7e-08	16
Pochonia_chlamydosporia:24702	7e-08	16
Exophiala_xenobiotica:30451	7e-08	16
Hymenoscyphus_scutula:34861	7e-08	16
Colletotrichum_graminicola:18814	7e-08	16
Valsa_mali:21479	7e-08	16
Calocera_cornea:13466	7e-08	16
Juglanconis_juglandina:54333	7e-08	16
Wickerhamiella_versatilis:5955	7e-08	16
Beauveria_rudraprayagi:21236	7e-08	16
Kregervanrija_fluxuum:1100	7e-08	16
Hymenoscyphus_infarciens:19394	7e-08	16
Cercospora_cf._sigesbeckiae:26598	7e-08	16
Cenococcum_geophilum:18446	7e-08	16
Chrysoporthe_cubensis:51750	7e-08	16
Chrysoporthe_deuterocubensis:43232	7e-08	16
Hymenoscyphus_fraxineus:14572	7e-08	16
Pseudogymnoascus_sp._VKM_F-4513_FW-928:11120	7e-08	16
Aspergillus_glaucus:26091	7.1e-08	15.9
Aspergillus_sp._MA_6037:12107	7.1e-08	15.9
Aspergillus_ustus:39450	7.1e-08	15.9
Aspergillus_westerdijkiae:22331	7.1e-08	15.9
Cantharellus_lutescens:17707	7.1e-08	15.9
Colletotrichum_coccodes:53709	7.1e-08	15.9
Encephalitozoon_hellem:1808	7.1e-08	15.9
Fragosphaeria_purpurea:15720	7.1e-08	15.9
Pecoramyces_ruminatium:10166	7.1e-08	15.9
Tinctoporellus_epimiltinus:5315	7.1e-08	15.9
Trichoderma_asperellum:30626	7.1e-08	15.9
Trichoderma_koningiopsis:4950	7.1e-08	15.9
Wickerhamomyces_ciferrii:4941	7.1e-08	15.9
Agrocybe_cylindracea:30066	7.1e-08	16
Apiotrichum_gracile:1886	7.1e-08	16
Ascosphaera_apis:13910	7.1e-08	16
Aspergillus_sclerotiicarbonarius:6536	7.1e-08	16
Aspergillus_turcosus:7851	7.1e-08	16
Balansia_obtecta:4286	7.1e-08	16
Bipolaris_cookei:10977	7.1e-08	16
Byssochlamys_nivea:5112	7.1e-08	16
Calonectria_naviculata:5250	7.1e-08	16
Candida_carpophila:7742	7.1e-08	16
Candida_oregonensis:3850	7.1e-08	16
Cercospora_cf._sigesbeckiae:3597	7.1e-08	16
Colletotrichum_lentis:63172	7.1e-08	16
Cryomyces_antarcticus:33694	7.1e-08	16
Diaporthe_helianthi:14027	7.1e-08	16
Diplodia_sapinea:19416	7.1e-08	16
Fonticula_alba:61549	7.1e-08	16
Fusarium_burgessii:13147	7.1e-08	16
Fusarium_commune:5971	7.1e-08	16
Fusarium_praegraminearum:9614	7.1e-08	16
Gaeumannomyces_sp._JS-464:12199	7.1e-08	16
Hypoxylon_sp._CI-4A:16725	7.1e-08	16
Laetiporus_sulphureus:46690	7.1e-08	16
Metarhizium_acridum:28562	7.1e-08	16
Neonectria_ditissima:41561	7.1e-08	16
Neurospora_sublineolata:13053	7.1e-08	16
Paracoccidioides_brasiliensis:20711	7.1e-08	16
Paraphaeosphaeria_sporulosa:1168	7.1e-08	16
Penicillium_biforme:10180	7.1e-08	16
Penicillium_italicum:25872	7.1e-08	16
Penicillium_sclerotiorum:14652	7.1e-08	16
Porodaedalea_pini:356	7.1e-08	16
Pseudogymnoascus_sp._04NY16:27267	7.1e-08	16
Pseudogymnoascus_sp._24MN13:27907	7.1e-08	16
Pseudogymnoascus_verrucosus:31672	7.1e-08	16
Sporothrix_insectorum:51380	7.1e-08	16
Talaromyces_pinophilus:30441	7.1e-08	16
Tilletia_horrida:10320	7.1e-08	16
Tilletia_walkeri:33657	7.1e-08	16
Wallemia_hederae:11380	7.1e-08	16
Xylaria_sp._JS573:8081	7.1e-08	16
Xylona_heveae:16962	7.1e-08	16
Alternaria_arborescens:11615	7.1e-08	15.9
Aspergillus_aculeatus:11028	7.1e-08	15.9
Cladosporium_cladosporioides:40219	7.1e-08	15.9
Gamarada_debralockiae:11942	7.1e-08	15.9
Hawksworthiomyces_lignivorus:46270	7.1e-08	15.9
Penicillium_paxilli:3938	7.1e-08	15.9
Talaromyces_adpressus:6985	7.1e-08	15.9
Alternaria_alternata:29796	7.1e-08	16
Paracoccidioides_brasiliensis:10187	7.1e-08	16
Paracoccidioides_lutzii:10484	7.1e-08	16
Penicillium_expansum:20645	7.1e-08	16
Penicillium_oxalicum:19806	7.1e-08	16
Phaeoacremonium_minimum:38394	7.1e-08	16
Spizellomyces_punctatus:6741	7.1e-08	16
Umbelopsis_isabellina:16245	7.1e-08	16
Microcyclosporella_mali:16376	7.1e-08	15.9
Hawksworthiomyces_lignivorus:45766	7.1e-08	15.9
Monilinia_laxa:16548	7.1e-08	15.9
Ochroconis_constricta:28680	7.1e-08	15.9
Fonsecaea_erecta:32784	7.1e-08	16
Bipolaris_victoriae:14520	7.1e-08	16
Endocarpon_pusillum:13523	7.1e-08	16
Apiotrichum_gamsii:34041	7.1e-08	16
Lasiodiplodia_theobromae:11603	7.1e-08	16
Exophiala_calicioides:12844	7.1e-08	15.9
Raffaelea_lauricola:46310	7.1e-08	16
Candida_hawaiiana:7119	7.1e-08	16
Aspergillus_saccharolyticus:28857	7.1e-08	16
Diplodia_seriata:14068	7.1e-08	16
Claviceps_fusiformis:28277	7.1e-08	16
Aspergillus_steynii:16635	7.1e-08	16
Penicillium_citrinum:19835	7.1e-08	16
Myriosclerotinia_scirpicola:19974	7.1e-08	15.9
Myriosclerotinia_duriaeana:26220	7.1e-08	16
Bipolaris_victoriae:26166	7.1e-08	16
Rhynchosporium_agropyri:7663	7.1e-08	15.9
Rhynchosporium_commune:6752	7.1e-08	15.9
Rhynchosporium_secalis:9785	7.1e-08	15.9
Scedosporium_apiospermum:28352	7.1e-08	16
Cladophialophora_carrionii:22566	7.1e-08	16
Coniochaeta_ligniaria:42935	7.1e-08	15.9
Aspergillus_flavus:20782	7.1e-08	16
Exophiala_calicioides:13083	7.1e-08	15.9
Calonectria_leucothoes:61651	7.1e-08	15.9
Penicillium_vulpinum:16644	7.1e-08	16
Penicillium_citrinum:20845	7.1e-08	16
Penicillium_subrubescens:16418	7.1e-08	16
Ogataea_philodendri:261	7.1e-08	16
Stagonospora_sp._SRC1lsM3a:24671	7.1e-08	15.9
Scheffersomyces_stipitis:8002	7.1e-08	15.9
Ogataea_populialbae:2233	7.1e-08	15.9
Rutstroemia_sp._NJR-2017a_BVV2:8954	7.1e-08	16
Rutstroemia_sp._NJR-2017a_BVV2:33492	7.1e-08	16
Penicillium_carneum:9398	7.1e-08	15.9
Fusarium_temperatum:26769	7.1e-08	16
Gliomastix_tumulicola:46972	7.1e-08	15.9
Hypoxylon_sp._CO27-5:19445	7.1e-08	16
Acidomyces_richmondensis:4392	7.2e-08	15.9
Armillaria_gallica:61551	7.2e-08	15.9
Aspergillus_mulundensis:16956	7.2e-08	15.9
Aspergillus_nidulans:13387	7.2e-08	15.9
Aspergillus_sp._MA_6037:12634	7.2e-08	15.9
Aspergillus_wentii:19074	7.2e-08	15.9
Aspergillus_wentii:31156	7.2e-08	15.9
Byssoonygena_ceratinophila:15752	7.2e-08	15.9
Calonectria_naviculata:50481	7.2e-08	15.9
Candida_corydali:3256	7.2e-08	15.9
Cercospora_cf._sigesbeckiae:42254	7.2e-08	15.9
Chytriomyces_confervae:21602	7.2e-08	15.9
Colletotrichum_lindemuthianum:57767	7.2e-08	15.9
Colletotrichum_simmondsii:2033	7.2e-08	15.9
Coprinopsis_strossmayeri:2200	7.2e-08	15.9
Daldinia_sp._EC12:754	7.2e-08	15.9
Debaryomyces_prosopidis:6385	7.2e-08	15.9
Diaporthe_longicolla:11421	7.2e-08	15.9
Exophiala_calicioides:3430	7.2e-08	15.9
Fusarium_agapanthi:7388	7.2e-08	15.9
Fusarium_equiseti:31385	7.2e-08	15.9
Fusarium_mangiferae:26357	7.2e-08	15.9
Helicocarpus_griseus:8110	7.2e-08	15.9
Hyphopichia_burtonii:2326	7.2e-08	15.9
Juglanconis_juglandina:45726	7.2e-08	15.9
Lecanicillium_sp._LEC01:3227	7.2e-08	15.9
Morchella_septimelata:5240	7.2e-08	15.9
Mycosphaerella_sp._PB-2012b:21862	7.2e-08	15.9
Neonectria_punicea:27917	7.2e-08	15.9
Oidiodendron_maius:36937	7.2e-08	15.9
Ophiocordyceps_camponoti-rufipedis:15107	7.2e-08	15.9
Ophiostoma_novo-ulmi:32133	7.2e-08	15.9
Penicillium_biforme:24697	7.2e-08	15.9
Penicillium_digitatum:11031	7.2e-08	15.9
Penicillium_subrubescens:1345	7.2e-08	15.9
Podospora_anserina:1368	7.2e-08	15.9
Prillingera_fragicola:14231	7.2e-08	15.9
Sordaria_macrospora:27263	7.2e-08	15.9
Sphaerulina_musiva:24694	7.2e-08	15.9
Trichoderma_brevicompactum:24184	7.2e-08	15.9
Tuber_calosporum:25962	7.2e-08	15.9
Monascus_ruber:1218	7.2e-08	15.9
Auriculariopsis_ampla:4117	7.2e-08	15.9
Chrysoporthe_austroafricana:10773	7.2e-08	15.9
Coleophoma_cylindrospora:15925	7.2e-08	15.9
Colletotrichum_chlorophyti:11507	7.2e-08	15.9
Epicoccum_nigrum:22591	7.2e-08	15.9
Ganoderma_boninense:115134	7.2e-08	15.9
Lipomyces_doorenjongii:6754	7.2e-08	15.9
Nothophaeocryptopus_gaeumannii:14555	7.2e-08	15.9
Zymoseptoria_tritici:2443	7.2e-08	15.9
Daldinia_eschscholtzii:5773	7.2e-08	15.9
Phialophora_americana:23039	7.2e-08	15.9
Candida_boidinii:1762	7.2e-08	15.9
Clavaria_fumosa:20571	7.2e-08	15.9
Marssonina_coronariae:27630	7.2e-08	15.9
Pseudevernia_furfuracea:20519	7.2e-08	15.9
Aspergillus_versicolor:1174	7.2e-08	15.9
Pseudogymnoascus_sp._VKM_F-4518_FW-2643:4803	7.2e-08	15.9
Fonsecaea_pedrosoi:20753	7.2e-08	15.9
Lecanicillium_fungicola:22599	7.2e-08	15.9
Solicoccozyma_phenolica:509	7.2e-08	15.9
Stenocarpella_maydis:3013	7.2e-08	15.9
Elsinoe_australis:25239	7.2e-08	15.9
Graphilbum_fragrans:35776	7.2e-08	15.9
Talaromyces_stipitatus:1276	7.2e-08	15.9
Pestalotiopsis_sp._JCM_9685:28814	7.2e-08	15.9
Apiotrichum_brassicae:20228	7.2e-08	15.9
Phaeoacremonium_minimum:21097	7.2e-08	15.9
Talaromyces_purpureogenus:17952	7.2e-08	15.9
Hawksworthiomyces_lignivorus:47253	7.2e-08	15.9
Penicillium_solitum:5901	7.2e-08	15.9
Calonectria_leucothoes:29766	7.2e-08	15.9
Hypoxylon_sp._E7406B:29113	7.2e-08	15.9
Debaryomyces_fabryi:7106	7.2e-08	15.9
Groenewaldozyma_salmanticensis:7987	7.2e-08	15.9
Raffaelea_lauricola:20753	7.2e-08	15.9
Pseudogymnoascus_sp._BL308:17992	7.2e-08	15.9
Fusarium_sp._JS626:21563	7.2e-08	15.9
Pestalotiopsis_sp._JCM_9685:4366	7.2e-08	15.9
Penicillium_expansum:30790	7.2e-08	15.9
Penicillium_oxalicum:22778	7.2e-08	15.9
Cryptococcus_gattii_VGIV:17367	7.2e-08	15.9
Chlorociboria_aeruginascens:20631	7.2e-08	15.9
Boletus_bicolor:53738	7.2e-08	15.9
Ogataea_nitratoaversa:2483	7.2e-08	15.9
Alternaria_solani:1834	7.2e-08	15.9
Rhizoclosmatium_globosum:49353	7.2e-08	15.9
Fusarium_brasiliense:15593	7.2e-08	15.9
Fusarium_cuneirostrum:14630	7.2e-08	15.9
Kregervanrija_delftensis:4984	7.2e-08	15.9
Trichoderma_citrinoviride:18900	7.2e-08	15.9
Aspergillus_indologenus:25734	7.2e-08	15.9
Aspergillus_novofumigatus:8792	7.2e-08	15.9
Paracoccidioides_brasiliensis:4451	7.2e-08	15.9
Raffaelea_arxii:50454	7.2e-08	15.9
Aspergillus_parasiticus:4012	7.3e-08	15.9
Aspergillus_sojae:31818	7.3e-08	15.9
Aspergillus_taichungensis:3001	7.3e-08	15.9
Aspergillus_udagawae:18116	7.3e-08	15.9
Aspergillus_vadensis:52	7.3e-08	15.9
Calocera_cornea:12448	7.3e-08	15.9
Capronia_epimyces:28306	7.3e-08	15.9
Coleophoma_cylindrospora:37627	7.3e-08	15.9
Diaporthe_ampelina:2441	7.3e-08	15.9
Diaporthe_ampelina:2634	7.3e-08	15.9
Diaporthe_helianthi:34850	7.3e-08	15.9
Diplodia_corticola:1151	7.3e-08	15.9
Fusarium_venenatum:1319	7.3e-08	15.9
Ganoderma_sinense:29121	7.3e-08	15.9
Helminthosporium_solani:32330	7.3e-08	15.9
Hirsutella_thompsonii:12982	7.3e-08	15.9
Hymenoscyphus_salicellus:22520	7.3e-08	15.9
Hymenoscyphus_scutula:8156	7.3e-08	15.9
Jaminaea_rosea:24064	7.3e-08	15.9
Meira_nashicola:8113	7.3e-08	15.9
Metarhizium_brunneum:31905	7.3e-08	15.9
Morchella_eximia:14161	7.3e-08	15.9
Mycosphaerella_eumusae:33392	7.3e-08	15.9
Ophiognomonia_clavigignenti-juglandacearum:44785	7.3e-08	15.9
Penicillium_camemberti:13699	7.3e-08	15.9
Penicillium_fuscoglaucum:10337	7.3e-08	15.9
Pestalotiopsis_fici:16784	7.3e-08	15.9
Phialophora_cf._hyalina_BP_5553:16540	7.3e-08	15.9
Pleurotus_citrinopileatus:20190	7.3e-08	15.9
Pochonia_chlamydosporia:43638	7.3e-08	15.9
Pseudogymnoascus_sp._VKM_F-4520_FW-2644:35924	7.3e-08	15.9
Pseudogymnoascus_sp._WSF_3629:15404	7.3e-08	15.9
Rhizopogon_hawkerae:2728	7.3e-08	15.9
Stenocarpella_maydis:31593	7.3e-08	15.9
Venturia_carpophila:13690	7.3e-08	15.9
Verruconis_gallopava:19962	7.3e-08	15.9
Verticillium_zaregamsianum:2473	7.3e-08	15.9
Cryomyces_antarcticus:19862	7.3e-08	15.9
Fusarium_meridionale:26116	7.3e-08	15.9
Hypoxylon_sp._CO27-5:6638	7.3e-08	15.9
Ophiostoma_novo-ulmi:27192	7.3e-08	15.9
Penicilliopsis_zonata:22975	7.3e-08	15.9
Pseudogymnoascus_sp._BL308:17858	7.3e-08	15.9
Talaromyces_amestolkiae:1097	7.3e-08	15.9
Yamadazyma_scolyti:7811	7.3e-08	15.9
Phoma_herbarum:9772	7.3e-08	15.9
Fusarium_solani:32673	7.3e-08	15.9
Entomophthora_muscae:11277	7.3e-08	15.9
Hypoxylon_sp._CO27-5:25924	7.3e-08	15.9
Stagonosporopsis_tanaceti:12925	7.3e-08	15.9
Zygoascus_meyerae:6515	7.3e-08	15.9
Colletotrichum_lindemuthianum:52280	7.3e-08	15.9
Stenocarpella_maydis:24930	7.3e-08	15.9
Aspergillus_brasiliensis:26393	7.3e-08	15.9
Talaromyces_atroroseus:12812	7.3e-08	15.9
Aspergillus_oryzae:18291	7.3e-08	15.9
Aspergillus_sojae:17050	7.3e-08	15.9
Cordyceps_farinosa:50106	7.3e-08	15.9
Aspergillus_oryzae:21469	7.3e-08	15.9
Arthrobotrys_oligospora:13089	7.3e-08	15.9
Chaetomium_globosum:35199	7.3e-08	15.9
Kwoniella_shandongensis:10891	7.3e-08	15.9
Aspergillus_udagawae:6263	7.3e-08	15.9
Phaeomoniella_chlamydospora:7345	7.3e-08	15.9
Blastobotrys_nivea:4538	7.3e-08	15.9
Fusarium_longipes:139	7.3e-08	15.9
Verruconis_gallopava:20537	7.3e-08	15.9
Graphilbum_fragrans:49195	7.3e-08	15.9
Exophiala_calicioides:18219	7.3e-08	15.9
Sporisorium_graminicola:12111	7.3e-08	15.9
Ustilago_bromivora:12772	7.3e-08	15.9
Cladophialophora_carrionii:28148	7.3e-08	15.9
Scytalidium_lignicola:5875	7.3e-08	15.9
Calocera_viscosa:26437	7.3e-08	15.9
Colletotrichum_tofieldiae:62724	7.3e-08	15.9
Penicillium_solitum:12178	7.3e-08	15.9
Purpureocillium_lilacinum:68150	7.3e-08	15.9
Fusarium_langsethiae:20716	7.3e-08	15.9
Metarhizium_anisopliae:44662	7.3e-08	15.9
Chlorociboria_aeruginascens:22940	7.3e-08	15.9
Zymoseptoria_brevis:42051	7.3e-08	15.9
Cronartium_ribicola:10776	7.3e-08	15.9
Capronia_coronata:27821	7.3e-08	15.9
Priceomyces_castillae:1005	7.3e-08	15.9
Bipolaris_cookei:7270	7.3e-08	15.9
Bipolaris_oryzae:23031	7.3e-08	15.9
Fusarium_euwallaceae:9750	7.3e-08	15.9
Trichoderma_brevicompactum:31348	7.3e-08	15.9
Anaeromyces_robustus:13770	7.4e-08	15.9
Ascochyta_rabiei:7289	7.4e-08	15.9
Aspergillus_candidus:18356	7.4e-08	15.9
Aspergillus_costaricaensis:8262	7.4e-08	15.9
Aspergillus_luchuensis:1074	7.4e-08	15.9
Aspergillus_novofumigatus:21610	7.4e-08	15.9
Aspergillus_persii:28722	7.4e-08	15.9
Aspergillus_saccharolyticus:20590	7.4e-08	15.9
Aspergillus_steynii:39448	7.4e-08	15.9
Aspergillus_tanneri:23997	7.4e-08	15.9
Aspergillus_tubingensis:26995	7.4e-08	15.9
Atkinsonella_texensis:303	7.4e-08	15.9
Bipolaris_victoriae:32601	7.4e-08	15.9
Calonectria_naviculata:42481	7.4e-08	15.9
Cantharellus_cibarius:44720	7.4e-08	15.9
Cercospora_beticola:42850	7.4e-08	15.9
Cercospora_cf._sigesbeckiae:12705	7.4e-08	15.9
Cercospora_nicotianae:29136	7.4e-08	15.9
Cercospora_sojina:44990	7.4e-08	15.9
Collybia_sp._MG36:27735	7.4e-08	15.9
Cryptococcus_sp._DSM_27421:33337	7.4e-08	15.9
Fusarium_agapanthi:19466	7.4e-08	15.9
Fusarium_algeriense:14730	7.4e-08	15.9
Hericium_alpestre:4330	7.4e-08	15.9
Hymenopellis_chiangmaiae:52536	7.4e-08	15.9
Juglanconis_juglandina:10356	7.4e-08	15.9
Magnaporthe_grisea:20856	7.4e-08	15.9
Metschnikowia_matae_var._matae:3185	7.4e-08	15.9
Microcyclospora_pomicola:17752	7.4e-08	15.9
Mucor_ambiguus:28734	7.4e-08	15.9
Penicillium_occitanis:1502	7.4e-08	15.9
Periglandula_ipomoeae:18378	7.4e-08	15.9
Pseudogymnoascus_sp._03VT05:19149	7.4e-08	15.9
Pseudogymnoascus_sp._23342-1-I1:1571	7.4e-08	15.9
Pyrenophora_tritici-repentis:9223	7.4e-08	15.9
Ramularia_endophylla:33759	7.4e-08	15.9
Strongylocentrotus_purpuratus_cds:25115	7.4e-08	15.9
Tinctoporellus_epimiltinus:55105	7.4e-08	15.9
Trichoderma_citrinoviride:6971	7.4e-08	15.9
Trichoderma_guizhouense:23693	7.4e-08	15.9
Trichothecium_roseum:23046	7.4e-08	15.9
Uncinocarpus_reesii:8570	7.4e-08	15.9
Zasmidium_angulare:28767	7.4e-08	15.9
Zasmidium_citri-griseum:36258	7.4e-08	15.9
Alternaria_consortialis:994	7.4e-08	15.9
Aquanectria_penicillioides:9136	7.4e-08	15.9
Aspergillus_sclerotioniger:12475	7.4e-08	15.9
Chiua_virens:44118	7.4e-08	15.9
Colletotrichum_truncatum:18809	7.4e-08	15.9
Fusarium_euwallaceae:18563	7.4e-08	15.9
Hirsutella_thompsonii:27543	7.4e-08	15.9
Mycosphaerelloides_madeirae:24014	7.4e-08	15.9
Phoma_herbarum:18227	7.4e-08	15.9
Tilletia_walkeri:12672	7.4e-08	15.9
Penicillium_polonicum:1651	7.4e-08	15.9
Strongylocentrotus_purpuratus_cds:19902	7.4e-08	15.9
Aspergillus_lentulus:29270	7.4e-08	15.9
Calonectria_naviculata:36057	7.4e-08	15.9
Coniophora_puteana:8823	7.4e-08	15.9
Cladophialophora_psammophila:43295	7.4e-08	15.9
Verticillium_dahliae:39566	7.4e-08	15.9
Paramyrothecium_roridum:39592	7.4e-08	15.9
Pseudocercospora_musae:32159	7.4e-08	15.9
Acidomyces_richmondensis:26766	7.4e-08	15.9
Coprinus_comatus:9202	7.4e-08	15.9
Zymoseptoria_tritici:9263	7.4e-08	15.9
Trichoderma_atroviride:15178	7.4e-08	15.9
Pyrrhoderma_noxium:9819	7.4e-08	15.9
Aspergillus_fischeri:2057	7.4e-08	15.9
Cordyceps_sp._RAO-2017:12735	7.4e-08	15.9
Esteya_vermicola:39630	7.4e-08	15.9
Hymenoscyphus_scutula:35148	7.4e-08	15.9
Candida_tropicalis:7012	7.4e-08	15.9
Scedosporium_aurantiacum:24991	7.4e-08	15.9
Aspergillus_udagawae:6647	7.4e-08	15.9
Aspergillus_tubingensis:29587	7.4e-08	15.9
Grosmannia_penicillata:16994	7.4e-08	15.9
Falciphora_oryzae:62687	7.4e-08	15.9
Scheffersomyces_stipitis:5518	7.4e-08	15.9
Colletotrichum_tofieldiae:38706	7.4e-08	15.9
Fusarium_circinatum:8682	7.4e-08	15.9
Fusarium_fracticaudum:37583	7.4e-08	15.9
Fusarium_pininemorale:30165	7.4e-08	15.9
Fusarium_sp._Na10:36977	7.4e-08	15.9
Pseudogymnoascus_sp._04NY16:31026	7.4e-08	15.9
Kregervanrija_delftensis:399	7.4e-08	15.9
Epichloe_glyceriae:445	7.4e-08	15.9
Dactylonectria_macrodidyma:32095	7.4e-08	15.9
Fusarium_algeriense:7374	7.4e-08	15.9
Leptographium_procerum:19465	7.4e-08	15.9
Meliniomyces_bicolor:12248	7.4e-08	15.9
Morchella_eximia:50656	7.4e-08	15.9
Morchella_septimelata:14511	7.4e-08	15.9
Pestalotiopsis_sp._JCM_9685:43640	7.4e-08	15.9
Sarocladium_oryzae:32881	7.4e-08	15.9
Scytalidium_lignicola:22226	7.4e-08	15.9
Allomyces_macrogynus:32655	7.5e-08	15.9
Amorphotheca_resinae:2816	7.5e-08	15.9
Aspergillus_aculeatinus:13921	7.5e-08	15.9
Aspergillus_campestris:8286	7.5e-08	15.9
Aspergillus_fijiensis:9	7.5e-08	15.9
Aspergillus_homomorphus:13474	7.5e-08	15.9
Aspergillus_tanneri:571	7.5e-08	15.9
Aspergillus_versicolor:12213	7.5e-08	15.9
Aureobasidium_namibiae:7039	7.5e-08	15.9
Aureobasidium_subglaciale:29077	7.5e-08	15.9
Calycina_herbarum:5700	7.5e-08	15.9
Candida_castellii:6484	7.5e-08	15.9
Candida_corydali:4550	7.5e-08	15.9
Cladonia_metacorallifera:3327	7.5e-08	15.9
Cladonia_uncialis:2953	7.5e-08	15.9
Clavaria_fumosa:38422	7.5e-08	15.9
Colletotrichum_fructicola:66009	7.5e-08	15.9
Colletotrichum_sansevieriae:48227	7.5e-08	15.9
Cutaneotrichosporon_daszewskae:28551	7.5e-08	15.9
Diaporthe_ampelina:66640	7.5e-08	15.9
Exophiala_alcalophila:5727	7.5e-08	15.9
Fusarium_azukicola:6235	7.5e-08	15.9
Fusarium_sambucinum:20499	7.5e-08	15.9
Fusarium_sp._FIESC_12:14787	7.5e-08	15.9
Fusarium_sp._FIESC_28:724	7.5e-08	15.9
Homolaphlyctis_polyrhiza:10223	7.5e-08	15.9
Hygrophorus_russula:2195	7.5e-08	15.9
Hymenoscyphus_salicellus:20968	7.5e-08	15.9
Leucoagaricus_sp._SymC.cos:80593	7.5e-08	15.9
Melampsora_abietiscanadensis:34972	7.5e-08	15.9
Metarhizium_guizhouense:28383	7.5e-08	15.9
Mortierella_alpina:3139	7.5e-08	15.9
Paraphoma_sp._B47-9:11752	7.5e-08	15.9
Paraphoma_sp._B47-9:12943	7.5e-08	15.9
Penicillium_polonicum:5765	7.5e-08	15.9
Pezoloma_ericae:33847	7.5e-08	15.9
Pseudogymnoascus_sp._VKM_F-3557:8879	7.5e-08	15.9
Pyrenophora_teres:23232	7.5e-08	15.9
Raffaelea_quercivora:31095	7.5e-08	15.9
Rhizopus_delemar:16487	7.5e-08	15.9
Sclerotinia_borealis:7656	7.5e-08	15.9
Sporopachydermia_quercuum:1606	7.5e-08	15.9
Suhomyces_canberraensis:5985	7.5e-08	15.9
Zasmidium_angulare:15998	7.5e-08	15.9
Aspergillus_awamori:12911	7.5e-08	15.9
Aspergillus_fijiensis:4871	7.5e-08	15.9
Aspergillus_kawachii:4827	7.5e-08	15.9
Calonectria_naviculata:8333	7.5e-08	15.9
Daldinia_eschscholtzii:5872	7.5e-08	15.9
Daldinia_sp._EC12:10230	7.5e-08	15.9
Fonsecaea_monophora:29084	7.5e-08	15.9
Hawksworthiomyces_lignivorus:12420	7.5e-08	15.9
Hymenopellis_chiangmaiae:38342	7.5e-08	15.9
Kazachstania_turicensis:1738	7.5e-08	15.9
Penicillium_biforme:13576	7.5e-08	15.9
Penicillium_fuscoglaucum:11238	7.5e-08	15.9
Pseudogymnoascus_destructans:18585	7.5e-08	15.9
Strigamia_maritima_cds:17282	7.5e-08	15.9
Knoxdaviesia_proteae:37890	7.5e-08	15.9
Xylaria_sp._JS573:39869	7.5e-08	15.9
Hawksworthiomyces_lignivorus:18784	7.5e-08	15.9
Lentinus_polychrous:17264	7.5e-08	15.9
Cordyceps_pruinosa:51058	7.5e-08	15.9
Aspergillus_oryzae:33455	7.5e-08	15.9
Trichophyton_violaceum:17324	7.5e-08	15.9
Aspergillus_flavus:19224	7.5e-08	15.9
Coniochaeta_ligniaria:36569	7.5e-08	15.9
Pseudohalonectria_lignicola:16955	7.5e-08	15.9
Aspergillus_clavatus:753	7.5e-08	15.9
Verticillium_tricorpus:44043	7.5e-08	15.9
Myriosclerotinia_duriaeana:25306	7.5e-08	15.9
Eutypa_lata:2648	7.5e-08	15.9
Lepidopterella_palustris:35646	7.5e-08	15.9
Fusarium_mangiferae:29112	7.5e-08	15.9
Ogataea_zsoltii:9730	7.5e-08	15.9
Rickenella_mellea:9728	7.5e-08	15.9
Colletotrichum_sansevieriae:37154	7.5e-08	15.9
Cercospora_berteroae:40801	7.5e-08	15.9
Pichia_norvegensis:6581	7.5e-08	15.9
Pichia_norvegensis:6589	7.5e-08	15.9
Aspergillus_aculeatinus:40216	7.5e-08	15.9
Alloascoidea_hylecoeti:1841	7.5e-08	15.9
Helminthosporium_solani:31261	7.5e-08	15.9
Chaetomium_cochliodes:4959	7.5e-08	15.9
Verruconis_gallopava:6276	7.5e-08	15.9
Talaromyces_amestolkiae:24066	7.5e-08	15.9
Fusarium_agapanthi:20573	7.5e-08	15.9
Fusarium_udum:18549	7.5e-08	15.9
Fusarium_brasiliense:30461	7.5e-08	15.9
Fusarium_cuneirostrum:46635	7.5e-08	15.9
Fusarium_phaseoli:35845	7.5e-08	15.9
Fusarium_tucumaniae:48822	7.5e-08	15.9
Metarhizium_majus:44919	7.5e-08	15.9
Metarhizium_majus:44920	7.5e-08	15.9
Pseudogymnoascus_sp._VKM_F-103:11302	7.5e-08	15.9
Pseudogymnoascus_verrucosus:8766	7.5e-08	15.9
Aspergillus_hancockii:9812	7.5e-08	15.9
Chrysoporthe_cubensis:8610	7.5e-08	15.9
Penicillium_vulpinum:5816	7.5e-08	15.9
Raffaelea_albimanens:11714	7.5e-08	15.9
Rhizoclosmatium_globosum:53609	7.5e-08	15.9
Talaromyces_verruculosus:12722	7.5e-08	15.9
Anaeromyces_robustus:7112	7.6e-08	15.8
Aspergillus_nomius:25495	7.6e-08	15.8
Cladophialophora_yegresii:33034	7.6e-08	15.8
Clavaria_fumosa:16705	7.6e-08	15.8
Coprinellus_micaceus:1627	7.6e-08	15.8
Cyberlindnera_xylosilytica:14589	7.6e-08	15.8
Daldinia_sp._EC12:16113	7.6e-08	15.8
Exophiala_aquamarina:6842	7.6e-08	15.8
Fusarium_brasiliense:3199	7.6e-08	15.8
Fusarium_commune:39857	7.6e-08	15.8
Magnaporthe_sp._MG07:9429	7.6e-08	15.8
Mnemiopsis_leidyi_cds:14567	7.6e-08	15.8
Absidia_glauca:27046	7.6e-08	15.9
Ascosphaera_apis:2877	7.6e-08	15.9
Aspergillus_flavus:27281	7.6e-08	15.9
Aspergillus_vadensis:26720	7.6e-08	15.9
Aureobasidium_pullulans:29057	7.6e-08	15.9
Calonectria_leucothoes:29484	7.6e-08	15.9
Cenococcum_geophilum:17936	7.6e-08	15.9
Ceratocystis_eucalypticola:11169	7.6e-08	15.9
Ceratocystis_fimbriata:4104	7.6e-08	15.9
Ceratocystis_manginecans:18733	7.6e-08	15.9
Ceratocystis_platani:15979	7.6e-08	15.9
Chalaropsis_thielavioides:17246	7.6e-08	15.9
Colletotrichum_coccodes:7370	7.6e-08	15.9
Fusarium_mangiferae:4836	7.6e-08	15.9
Fusarium_poae:3857	7.6e-08	15.9
Fusarium_tricinctum:94	7.6e-08	15.9
Juglanconis_sp._DMW523:29991	7.6e-08	15.9
Lanzia_echinophila:14109	7.6e-08	15.9
Meliniomyces_bicolor:13171	7.6e-08	15.9
Meliniomyces_variabilis:34956	7.6e-08	15.9
Pecoramyces_ruminatium:22948	7.6e-08	15.9
Penicillium_janthinellum:33420	7.6e-08	15.9
Periglandula_ipomoeae:20716	7.6e-08	15.9
Phialocephala_scopiformis:413	7.6e-08	15.9
Ramularia_endophylla:6354	7.6e-08	15.9
Rhytidhysteron_rufulum:32808	7.6e-08	15.9
Suillus_sp._MG131:19000	7.6e-08	15.9
Tolypocladium_ophioglossoides:34133	7.6e-08	15.9
Trichoderma_atroviride:748	7.6e-08	15.9
Tubulinosema_ratisbonensis:1772	7.6e-08	15.9
Verticillium_alfalfae:20655	7.6e-08	15.9
Xerocomus_impolitus:27992	7.6e-08	15.9
Fusarium_algeriense:519	7.6e-08	15.8
Rachicladosporium_sp._CCFEE_5018:2607	7.6e-08	15.8
Apophysomyces_variabilis:16107	7.6e-08	15.9
Chaetomium_thermophilum:11073	7.6e-08	15.9
Cladonia_macilenta:5513	7.6e-08	15.9
Curvularia_lunata:17302	7.6e-08	15.9
Grosmannia_penicillata:42443	7.6e-08	15.9
Lipomyces_kononenkoae:957	7.6e-08	15.9
Talaromyces_verruculosus:6228	7.6e-08	15.9
Trichoderma_pleuroti:36488	7.6e-08	15.9
Tulasnella_calospora:1465	7.6e-08	15.9
Tuber_borchii:29388	7.6e-08	15.9
Aspergillus_calidoustus:41948	7.6e-08	15.9
Metarhizium_acridum:32797	7.6e-08	15.9
Ophiostoma_ips:25829	7.6e-08	15.9
Penicillium_occitanis:5192	7.6e-08	15.9
Pseudogymnoascus_sp._VKM_F-4513_FW-928:14902	7.6e-08	15.9
Verticillium_zaregamsianum:56455	7.6e-08	15.9
Cyberlindnera_petersonii:674	7.6e-08	15.8
Diplodia_sapinea:53877	7.6e-08	15.9
Glarea_lozoyensis:6366	7.6e-08	15.9
Fusarium_azukicola:9485	7.6e-08	15.9
Penicillium_flavigenum:25232	7.6e-08	15.9
Aspergillus_carbonarius:7590	7.6e-08	15.9
Capitella_teleta_cds:5541	7.6e-08	15.9
Exophiala_calicioides:32900	7.6e-08	15.9
Pseudogymnoascus_sp._VKM_F-4281_FW-2241:27428	7.6e-08	15.8
Diaporthe_longicolla:13322	7.6e-08	15.9
Verticillium_klebahnii:2608	7.6e-08	15.9
Neoboletus_magnificus:25755	7.6e-08	15.9
Diddensiella_caesifluorescens:1989	7.6e-08	15.9
Umbilicaria_muehlenbergii:25564	7.6e-08	15.9
Grammothele_lineata:25853	7.6e-08	15.8
Rhizomucor_pusillus:24426	7.6e-08	15.9
Blastomyces_parvus:18427	7.6e-08	15.9
Verticillium_longisporum:44187	7.6e-08	15.9
Fusarium_agapanthi:34643	7.6e-08	15.9
Blastobotrys_adeninivorans:1869	7.6e-08	15.9
Fusarium_beomiforme:27848	7.6e-08	15.9
Pezoloma_ericae:7048	7.6e-08	15.9
Diaporthe_helianthi:50984	7.6e-08	15.9
Blastobotrys_raffinosifermentans:3970	7.6e-08	15.9
Clarireedia_homoeocarpa:33875	7.6e-08	15.9
Periconia_macrospinosa:14343	7.6e-08	15.9
Sporothrix_insectorum:41117	7.6e-08	15.8
Cryptococcus_sp._JCM_24511:31321	7.6e-08	15.9
Rhodotorula_mucilaginosa:24015	7.6e-08	15.9
Rhodotorula_sp._CCFEE_5036:28488	7.6e-08	15.9
Rhodotorula_sp._JG1b:10843	7.6e-08	15.9
Juglanconis_juglandina:15406	7.6e-08	15.9
Pestalotiopsis_sp._JCM_9685:22695	7.6e-08	15.9
Spencermartinsiella_europaea:4683	7.6e-08	15.9
Aspergillus_ochraceoroseus:8650	7.6e-08	15.9
Aspergillus_rambellii:11538	7.6e-08	15.9
Rhynchosporium_agropyri:28205	7.6e-08	15.9
Tolypocladium_ophioglossoides:33710	7.6e-08	15.9
Alternaria_solani:1770	7.7e-08	15.8
Amanita_inopinata:2627	7.7e-08	15.8
Aspergillus_brunneoviolaceus:27810	7.7e-08	15.8
Blastomyces_sp._MA-2018:22384	7.7e-08	15.8
Botryosphaeria_dothidea:62057	7.7e-08	15.8
Byssoonygena_ceratinophila:15726	7.7e-08	15.8
Chlorociboria_aeruginascens:7928	7.7e-08	15.8
Cladophialophora_carrionii:12708	7.7e-08	15.8
Colletotrichum_salicis:15384	7.7e-08	15.8
Coriolopsis_trogii:31798	7.7e-08	15.8
Daldinia_eschscholtzii:20328	7.7e-08	15.8
Diplodia_corticola:4551	7.7e-08	15.8
Escovopsis_sp._Ae720:39372	7.7e-08	15.8
Exophiala_calicioides:41759	7.7e-08	15.8
Fusarium_sp._JS1030:49250	7.7e-08	15.8
Hymenoscyphus_infarciens:11873	7.7e-08	15.8
Magnaporthe_sp._MG07:6137	7.7e-08	15.8
Malbranchea_cinnamomea:19964	7.7e-08	15.8
Monilinia_laxa:11312	7.7e-08	15.8
Ophidiomyces_ophiodiicola:11841	7.7e-08	15.8
Pleosporales_sp._UM_1110_2012:16216	7.7e-08	15.8
Pseudogymnoascus_sp._BL308:12479	7.7e-08	15.8
Pseudogymnoascus_sp._VKM_F-4520_FW-2644:5968	7.7e-08	15.8
Sarocladium_strictum:5827	7.7e-08	15.8
Sclerotinia_sclerotiorum:15564	7.7e-08	15.8
Syncephalastrum_monosporum:35341	7.7e-08	15.8
Talaromyces_adpressus:328	7.7e-08	15.8
Trichoderma_arundinaceum:8065	7.7e-08	15.8
Trichoderma_pleuroti:433	7.7e-08	15.8
Venturia_inaequalis:36436	7.7e-08	15.8
Cantharellus_lutescens:63663	7.7e-08	15.8
Chalaropsis_thielavioides:1521	7.7e-08	15.8
Fusarium_euwallaceae:36072	7.7e-08	15.8
Fusarium_hostae:39392	7.7e-08	15.8
Fusarium_langsethiae:24384	7.7e-08	15.8
Gliomastix_tumulicola:50936	7.7e-08	15.8
Hymenoscyphus_fraxineus:27606	7.7e-08	15.8
Hypoxylon_sp._E7406B:16711	7.7e-08	15.8
Octopus_bimaculoides_cds:3608	7.7e-08	15.8
Pestalotiopsis_fici:10220	7.7e-08	15.8
Talaromyces_pinophilus:28297	7.7e-08	15.8
Talaromyces_purpureogenus:31641	7.7e-08	15.8
Fusarium_udum:11442	7.7e-08	15.8
Onygena_corvina:254	7.7e-08	15.8
Moesziomyces_aphidis:6322	7.7e-08	15.8
Talaromyces_amestolkiae:21254	7.7e-08	15.8
Ganoderma_sinense:21895	7.7e-08	15.8
Solicoccozyma_terricola:27936	7.7e-08	15.8
Sporothrix_schenckii:11564	7.7e-08	15.8
Annulohypoxylon_stygium:20466	7.7e-08	15.8
Ixodes_scapularis_cds:14363	7.7e-08	15.8
Penicillium_capsulatum:14798	7.7e-08	15.8
Aspergillus_persii:32887	7.7e-08	15.8
Leptosphaeria_maculans:20085	7.7e-08	15.8
Aspergillus_taichungensis:24054	7.7e-08	15.8
Ceratocystiopsis_minuta:126	7.7e-08	15.8
Ophiocordyceps_sp._camponoti-leonardi:4139	7.7e-08	15.8
Rosellinia_necatrix:28469	7.7e-08	15.8
Fusarium_udum:7554	7.7e-08	15.8
Pseudogymnoascus_sp._VKM_F-3557:26669	7.7e-08	15.8
Cadophora_sp._DSE1049:17701	7.7e-08	15.8
Zymoseptoria_tritici:9556	7.7e-08	15.8
Morchella_septimelata:19062	7.7e-08	15.8
Fusarium_fujikuroi:23173	7.7e-08	15.8
Fusarium_proliferatum:9449	7.7e-08	15.8
Scheffersomyces_lignosus:7284	7.7e-08	15.8
Aspergillus_nidulans:18786	7.7e-08	15.8
Graphilbum_fragrans:14744	7.7e-08	15.8
Exophiala_calicioides:32546	7.7e-08	15.8
Coniochaeta_hoffmannii:8970	7.7e-08	15.8
Hymenoscyphus_scutula:27673	7.7e-08	15.8
Fusarium_sp._JS1030:12101	7.7e-08	15.8
Fusarium_verticillioides:20439	7.7e-08	15.8
Colletotrichum_fioriniae:54208	7.7e-08	15.8
Verticillium_isaacii:48306	7.7e-08	15.8
Cryphonectria_radicalis:32210	7.7e-08	15.8
Aureobasidium_pullulans:1651	7.7e-08	15.8
Calonectria_leucothoes:2813	7.7e-08	15.8
Cladophialophora_immunda:12989	7.7e-08	15.8
Drechslerella_stenobrocha:133	7.7e-08	15.8
Fusarium_verticillioides:35799	7.7e-08	15.8
Lichtheimia_corymbifera:8496	7.7e-08	15.8
Ramularia_collo-cygni:10226	7.7e-08	15.8
Ogataea_minuta:3100	7.7e-08	15.8
Aspergillus_aculeatus:4250	7.8e-08	15.8
Aspergillus_candidus:25674	7.8e-08	15.8
Aspergillus_udagawae:2729	7.8e-08	15.8
Aspergillus_ustus:7405	7.8e-08	15.8
Aspergillus_versicolor:951	7.8e-08	15.8
Auricularia_auriculajudae:54349	7.8e-08	15.8
Auricularia_heimuer:1481	7.8e-08	15.8
Beauveria_rudraprayagi:20956	7.8e-08	15.8
Byssochlamys_sp._AF001:19497	7.8e-08	15.8
Calonectria_leucothoes:15221	7.8e-08	15.8
Clarireedia_homoeocarpa:31051	7.8e-08	15.8
Colletotrichum_chlorophyti:20984	7.8e-08	15.8
Coniophora_puteana:1154	7.8e-08	15.8
Epichloe_bromicola:1762	7.8e-08	15.8
Eurotiomycetes_sp._MA_6038:7477	7.8e-08	15.8
Exophiala_xenobiotica:35958	7.8e-08	15.8
Fusarium_avenaceum:14810	7.8e-08	15.8
Fusarium_equiseti:25632	7.8e-08	15.8
Fusarium_equiseti:28355	7.8e-08	15.8
Fusarium_hostae:33920	7.8e-08	15.8
Fusarium_pininemorale:40844	7.8e-08	15.8
Fusarium_sp._JS1030:54653	7.8e-08	15.8
Hawksworthiomyces_lignivorus:42792	7.8e-08	15.8
Hymenoscyphus_fraxineus:19099	7.8e-08	15.8
Hypoxylon_sp._CO27-5:12507	7.8e-08	15.8
Malassezia_restricta:595	7.8e-08	15.8
Meliniomyces_variabilis:27319	7.8e-08	15.8
Meliniomyces_variabilis:49121	7.8e-08	15.8
Metarhizium_robertsii:29514	7.8e-08	15.8
Mortierella_elongata:11934	7.8e-08	15.8
Penicillium_arizonense:25	7.8e-08	15.8
Penicillium_camemberti:2691	7.8e-08	15.8
Penicillium_fuscoglaucum:9271	7.8e-08	15.8
Penicillium_nalgiovense:6406	7.8e-08	15.8
Penicillium_nalgiovense:17068	7.8e-08	15.8
Penicillium_occitanis:27985	7.8e-08	15.8
Penicillium_sp._CF05:4021	7.8e-08	15.8
Penicillium_sp._CF05:24880	7.8e-08	15.8
Pseudogymnoascus_sp._23342-1-I1:18670	7.8e-08	15.8
Pseudomassariella_vexata:33350	7.8e-08	15.8
Pseudonectria_foliicola:14569	7.8e-08	15.8
Pyrenophora_seminiperda:1831	7.8e-08	15.8
Ramalina_peruviana:1095	7.8e-08	15.8
Rhodotorula_sp._JG1b:9534	7.8e-08	15.8
Talaromyces_verruculosus:5377	7.8e-08	15.8
Thielaviopsis_punctulata:7420	7.8e-08	15.8
Trichoderma_hamatum:35484	7.8e-08	15.8
Venturia_carpophila:32451	7.8e-08	15.8
Apiotrichum_gracile:624	7.8e-08	15.8
Aquanectria_penicillioides:3289	7.8e-08	15.8
Boletus_sp._MG55:55816	7.8e-08	15.8
Cadophora_sp._DSE1049:54895	7.8e-08	15.8
Chaetomium_cochliodes:42512	7.8e-08	15.8
Fusarium_brasiliense:28332	7.8e-08	15.8
Microcyclosporella_mali:29507	7.8e-08	15.8
Pseudogymnoascus_sp._23342-1-I1:17881	7.8e-08	15.8
Pseudogymnoascus_sp._BL308:9439	7.8e-08	15.8
Pseudogymnoascus_sp._WSF_3629:3395	7.8e-08	15.8
Schizosaccharomyces_octosporus:43	7.8e-08	15.8
Solicoccozyma_phenolica:18508	7.8e-08	15.8
Trametes_sanguinea:49028	7.8e-08	15.8
Arthrobotrys_oligospora:15648	7.8e-08	15.8
Ilyonectria_mors-panacis:10679	7.8e-08	15.8
Acaromyces_ingoldii:5243	7.8e-08	15.8
Clonostachys_rosea:52454	7.8e-08	15.8
Fusarium_sp._JS626:1272	7.8e-08	15.8
Zymoseptoria_passerinii:2632	7.8e-08	15.8
Amanita_jacksonii:11070	7.8e-08	15.8
Fusarium_longipes:8353	7.8e-08	15.8
Cercospora_nicotianae:5826	7.8e-08	15.8
Yarrowia_keelungensis:17009	7.8e-08	15.8
Conidiobolus_coronatus:5588	7.8e-08	15.8
Fusarium_virguliforme:42084	7.8e-08	15.8
Juglanconis_juglandina:23266	7.8e-08	15.8
Aspergillus_nomius:12894	7.8e-08	15.8
Cordyceps_sp._RAO-2017:23005	7.8e-08	15.8
Zymoseptoria_pseudotritici:45537	7.8e-08	15.8
Cladophialophora_psammophila:35313	7.8e-08	15.8
Colletotrichum_acutatum:29284	7.8e-08	15.8
Aspergillus_terreus:33840	7.8e-08	15.8
Beauveria_pseudobassiana:18695	7.8e-08	15.8
Candida_boidinii:7247	7.8e-08	15.8
Blastomyces_percursus:9135	7.8e-08	15.8
Grosmannia_penicillata:19775	7.8e-08	15.8
Tolypocladium_sp._Salcha_MEA-2:19101	7.8e-08	15.8
Lasiodiplodia_theobromae:567	7.8e-08	15.8
Aspergillus_hancockii:5241	7.8e-08	15.8
Ophioceras_dolichostomum:61098	7.8e-08	15.8
Metarhizium_acridum:36521	7.8e-08	15.8
Ogataea_pilisensis:5847	7.8e-08	15.8
Gaeumannomyces_sp._JS-464:36587	7.8e-08	15.8
Raffaelea_ambrosiae:43868	7.8e-08	15.8
Coniochaeta_ligniaria:31251	7.8e-08	15.8
Lecanicillium_fungicola:15437	7.8e-08	15.8
Cordyceps_pruinosa:45892	7.8e-08	15.8
Apiotrichum_laibachii:18330	7.8e-08	15.8
Chrysosporium_queenslandicum:36686	7.8e-08	15.8
Verticillium_albo-atrum:35627	7.8e-08	15.8
Aspergillus_bombycis:7168	7.9e-08	15.8
Aspergillus_sp._Z5:2429	7.9e-08	15.8
Aspergillus_sydowii:9790	7.9e-08	15.8
Candida_gorgasii:787	7.9e-08	15.8
Chiua_virens:25029	7.9e-08	15.8
Chroogomphus_rutilus:159807	7.9e-08	15.8
Cladophialophora_immunda:29663	7.9e-08	15.8
Colletotrichum_sansevieriae:22875	7.9e-08	15.8
Colletotrichum_sp._JS-367:21328	7.9e-08	15.8
Coniella_lustricola:23542	7.9e-08	15.8
Coniochaeta_ligniaria:16717	7.9e-08	15.8
Cyberlindnera_petersonii:7559	7.9e-08	15.8
Fusarium_sp._JS1030:14923	7.9e-08	15.8
Grammothele_lineata:2343	7.9e-08	15.8
Herpotrichiellaceae_sp._UM238:5212	7.9e-08	15.8
Leptographium_lundbergii:25727	7.9e-08	15.8
Leptographium_lundbergii:36569	7.9e-08	15.8
Lipomyces_kononenkoae:2613	7.9e-08	15.8
Marssonina_brunnea:12072	7.9e-08	15.8
Meira_nashicola:2107	7.9e-08	15.8
Memnoniella_echinata:21205	7.9e-08	15.8
Metschnikowia_matae_var._maris:4590	7.9e-08	15.8
Microdochium_bolleyi:15708	7.9e-08	15.8
Mycosphaerella_arachidis:15970	7.9e-08	15.8
Mycosphaerella_sp._Ston1:22024	7.9e-08	15.8
Neurospora_sublineolata:30827	7.9e-08	15.8
Neurospora_sublineolata:38542	7.9e-08	15.8
Pestalotiopsis_fici:7270	7.9e-08	15.8
Phaeoacremonium_minimum:10117	7.9e-08	15.8
Pseudocercospora_pini-densiflorae:18271	7.9e-08	15.8
Pseudogymnoascus_sp._VKM_F-4515_FW-2607:27340	7.9e-08	15.8
Pyrenochaeta_sp._UM_256:9570	7.9e-08	15.8
Rhizopogon_vesiculosus:37111	7.9e-08	15.8
Rhodotorula_toruloides:7705	7.9e-08	15.8
Smittium_mucronatum:10974	7.9e-08	15.8
Smittium_mucronatum:13742	7.9e-08	15.8
Talaromyces_islandicus:15544	7.9e-08	15.8
Talaromyces_marneffei:23294	7.9e-08	15.8
Talaromyces_purpureogenus:28847	7.9e-08	15.8
Tolypocladium_paradoxum:17164	7.9e-08	15.8
Aspergillus_campestris:11367	7.9e-08	15.8
Aspergillus_persii:29900	7.9e-08	15.8
Aspergillus_tanneri:7536	7.9e-08	15.8
Calocera_cornea:7508	7.9e-08	15.8
Calonectria_pseudoreteaudii:52672	7.9e-08	15.8
Cryptococcus_gattii_VGIV:11181	7.9e-08	15.8
Fonsecaea_nubica:24658	7.9e-08	15.8
Glarea_lozoyensis:26799	7.9e-08	15.8
Macrolepiota_dolichaula:26022	7.9e-08	15.8
Mnemiopsis_leidyi_cds:4036	7.9e-08	15.8
Omphalotus_olearius:20278	7.9e-08	15.8
Rachicladosporium_sp._CCFEE_5018:36311	7.9e-08	15.8
Rhynchosporium_agropyri:48	7.9e-08	15.8
Sordaria_macrospora:41641	7.9e-08	15.8
Trametes_villosa:62645	7.9e-08	15.8
Zasmidium_angulare:37194	7.9e-08	15.8
Aspergillus_sp._Z5:3812	7.9e-08	15.8
Aspergillus_sydowii:31474	7.9e-08	15.8
Penicillium_camemberti:1850	7.9e-08	15.8
Phyllosticta_capitalensis:42462	7.9e-08	15.8
Tetrapisispora_fleetii:3247	7.9e-08	15.8
Postia_placenta:86638	7.9e-08	15.8
Ustilago_bromivora:18704	7.9e-08	15.8
Blastobotrys_nivea:12508	7.9e-08	15.8
Capsaspora_owczarzaki_ATCC_30864:8120	7.9e-08	15.8
Chaetomium_cochliodes:43808	7.9e-08	15.8
Fusarium_sp._JS626:32255	7.9e-08	15.8
Ophiocordyceps_polyrhachis-furcata:10511	7.9e-08	15.8
Yarrowia_deformans:17451	7.9e-08	15.8
Apophysomyces_trapeziformis:24472	7.9e-08	15.8
Aspergillus_sp._MA_6037:13093	7.9e-08	15.8
Trichoderma_citrinoviride:25322	7.9e-08	15.8
Calonectria_leucothoes:40420	7.9e-08	15.8
Paraphoma_sp._B47-9:18683	7.9e-08	15.8
Diaporthe_ampelina:3017	7.9e-08	15.8
Helminthosporium_solani:30244	7.9e-08	15.8
Aspergillus_aculeatinus:14793	7.9e-08	15.8
Coleophoma_crateriformis:33580	7.9e-08	15.8
Peltaster_fructicola:11604	7.9e-08	15.8
Rutstroemia_sydowiana:38902	7.9e-08	15.8
Xylaria_polymorpha:15342	7.9e-08	15.8
Aspergillus_chevalieri:17310	7.9e-08	15.8
Ilyonectria_mors-panacis:31201	7.9e-08	15.8
Fusarium_solani:36374	7.9e-08	15.8
Peterozyma_toletana:5197	7.9e-08	15.8
Fusarium_sp._JS1030:38098	7.9e-08	15.8
Fusarium_tricinctum:23586	7.9e-08	15.8
Calonectria_naviculata:15744	7.9e-08	15.8
Cercospora_beticola:18162	7.9e-08	15.8
Rhizopogon_fuscorubens:17941	7.9e-08	15.8
Fusarium_longipes:32720	7.9e-08	15.8
Metarhizium_brunneum:32802	7.9e-08	15.8
Fragosphaeria_purpurea:44616	7.9e-08	15.8
Fusarium_agapanthi:20218	7.9e-08	15.8
Pseudomassariella_vexata:34151	7.9e-08	15.8
Diaporthe_ampelina:9926	7.9e-08	15.8
Neonectria_ditissima:50602	7.9e-08	15.8
Botrytis_cinerea:678	7.9e-08	15.8
Aureobasidium_subglaciale:10860	7.9e-08	15.8
Pseudogymnoascus_sp._VKM_F-4515_FW-2607:18104	7.9e-08	15.8
Pseudogymnoascus_sp._VKM_F-4517_FW-2822:15393	7.9e-08	15.8
Aspergillus_arachidicola:11026	7.9e-08	15.8
Bipolaris_victoriae:21545	7.9e-08	15.8
Clohesyomyces_aquaticus:29711	7.9e-08	15.8
Colletotrichum_chlorophyti:30763	7.9e-08	15.8
Colletotrichum_gloeosporioides:7261	7.9e-08	15.8
Geosmithia_flava:14219	7.9e-08	15.8
Linderina_pennispora:15270	7.9e-08	15.8
Mycosphaerella_eumusae:39499	7.9e-08	15.8
Aspergillus_indologenus:34159	8e-08	15.8
Aspergillus_parasiticus:2683	8e-08	15.8
Aspergillus_uvarum:17609	8e-08	15.8
Aspergillus_uvarum:27627	8e-08	15.8
Botryosphaeria_dothidea:37087	8e-08	15.8
Cercospora_canescens:41104	8e-08	15.8
Cladophialophora_bantiana:41754	8e-08	15.8
Colletotrichum_acutatum:17569	8e-08	15.8
Colletotrichum_higginsianum:27326	8e-08	15.8
Cordyceps_sp._RAO-2017:21497	8e-08	15.8
Cyberlindnera_mrakii:2835	8e-08	15.8
Danielozyma_ontarioensis:1938	8e-08	15.8
Didymobotryum_rigidum:31365	8e-08	15.8
Epicoccum_nigrum:21021	8e-08	15.8
Fonsecaea_erecta:28555	8e-08	15.8
Fusarium_algeriense:22932	8e-08	15.8
Fusarium_pseudograminearum:894	8e-08	15.8
Geosmithia_putterillii:314	8e-08	15.8
Glarea_lozoyensis:4405	8e-08	15.8
Grammothele_lineata:56556	8e-08	15.8
Hymenoscyphus_repandus:4827	8e-08	15.8
Metschnikowia_borealis:12837	8e-08	15.8
Metschnikowia_cerradonensis:11894	8e-08	15.8
Ogataea_populialbae:6580	8e-08	15.8
Ophiocordyceps_polyrhachis-furcata:15171	8e-08	15.8
Papiliotrema_flavescens:7338	8e-08	15.8
Paraphoma_sp._B47-9:44828	8e-08	15.8
Penicillium_camemberti:8240	8e-08	15.8
Penicillium_italicum:11319	8e-08	15.8
Penicillium_steckii:11235	8e-08	15.8
Phoma_herbarum:35846	8e-08	15.8
Pseudogymnoascus_sp._VKM_F-4518_FW-2643:22248	8e-08	15.8
Pseudomicrostroma_glucosiphilum:10903	8e-08	15.8
Pyrenophora_tritici-repentis:7063	8e-08	15.8
Rhizopus_stolonifer:6280	8e-08	15.8
Termitomyces_eurrhizus:72556	8e-08	15.8
Trametes_versicolor:44124	8e-08	15.8
Trichophyton_verrucosum:11127	8e-08	15.8
Venturia_carpophila:5176	8e-08	15.8
Zasmidium_angulare:3983	8e-08	15.8
Mixia_osmundae:4010	8e-08	15.8
Phoma_herbarum:9622	8e-08	15.8
Ceratocystis_adiposa:2903	8e-08	15.8
Ceratocystis_harringtonii:5422	8e-08	15.8
Cercospora_nicotianae:5326	8e-08	15.8
Colletotrichum_gloeosporioides:59915	8e-08	15.8
Daldinia_sp._EC12:13212	8e-08	15.8
Exophiala_oligosperma:40660	8e-08	15.8
Fusarium_culmorum:29910	8e-08	15.8
Juglanconis_sp._DMW523:52279	8e-08	15.8
Penicillium_nordicum:3519	8e-08	15.8
Stemphylium_lycopersici:39192	8e-08	15.8
Ustilago_cynodontis:13203	8e-08	15.8
Zymoseptoria_ardabiliae:22567	8e-08	15.8
Periconia_macrospinosa:42766	8e-08	15.8
Pyrenochaeta_sp._UM_256:38132	8e-08	15.8
Raffaelea_lauricola:1464	8e-08	15.8
Tremella_fuciformis:28667	8e-08	15.8
Ganoderma_tsugae:10659	8e-08	15.8
Fusarium_solani:3946	8e-08	15.8
Lecanicillium_psalliotae:37439	8e-08	15.8
Apophysomyces_variabilis:7248	8e-08	15.8
Trichoderma_koningiopsis:25082	8e-08	15.8
Stagonospora_sp._SRC1lsM3a:10161	8e-08	15.8
Aspergillus_nomius:19067	8e-08	15.8
Mycena_citricolor:4426	8e-08	15.8
Mycena_citricolor:10434	8e-08	15.8
Yueomyces_sinensis:3122	8e-08	15.8
Stagonosporopsis_tanaceti:19748	8e-08	15.8
Fusarium_oxysporum:19122	8e-08	15.8
Calonectria_naviculata:66135	8e-08	15.8
Neurospora_tetrasperma:22320	8e-08	15.8
Pterula_gracilis:24786	8e-08	15.8
Aspergillus_novofumigatus:9415	8e-08	15.8
Trichosporon_asahii:2299	8e-08	15.8
Passalora_fulva:22355	8e-08	15.8
Pseudocercospora_pini-densiflorae:8169	8e-08	15.8
Pseudogymnoascus_sp._VKM_F-4520_FW-2644:23571	8e-08	15.8
Exophiala_alcalophila:31727	8e-08	15.8
Fusarium_circinatum:34632	8e-08	15.8
Penicillium_coprophilum:23657	8e-08	15.8
Pyrenochaeta_sp._DS3sAY3a:39727	8e-08	15.8
Trichoderma_hamatum:34096	8e-08	15.8
Symbiotaphrina_buchneri:19023	8e-08	15.8
Candida_sojae:5394	8e-08	15.8
Cladophialophora_carrionii:38176	8e-08	15.8
Colletotrichum_coccodes:38791	8e-08	15.8
Fusarium_sp._JS1030:108	8e-08	15.8
Metarhizium_robertsii:1788	8e-08	15.8
Tulasnella_calospora:36632	8e-08	15.8
Fusarium_poae:26520	8e-08	15.8
Sporothrix_globosa:39554	8e-08	15.8
Talaromyces_piceae:7717	8e-08	15.8
Lecanicillium_sp._MT-2017a:14127	8e-08	15.8
Epichloe_sp._AL9924:1389	8e-08	15.8
Corinectria_fuckeliana:18543	8e-08	15.8
Elsinoe_australis:7168	8e-08	15.8
Exophiala_aquamarina:35524	8e-08	15.8
Aspergillus_saccharolyticus:29502	8.1e-08	15.8
Aureobasidium_namibiae:10133	8.1e-08	15.8
Byssochlamys_sp._BYSS01:27360	8.1e-08	15.8
Catenaria_anguillulae:80329	8.1e-08	15.8
Colletotrichum_fioriniae:11659	8.1e-08	15.8
Colletotrichum_gloeosporioides:31987	8.1e-08	15.8
Colletotrichum_nymphaeae:35163	8.1e-08	15.8
Fomitopsis_palustris:2965	8.1e-08	15.8
Fonsecaea_multimorphosa:36252	8.1e-08	15.8
Fusarium_agapanthi:3811	8.1e-08	15.8
Fusarium_azukicola:36856	8.1e-08	15.8
Fusarium_culmorum:27385	8.1e-08	15.8
Fusarium_cuneirostrum:8109	8.1e-08	15.8
Fusarium_graminearum:20741	8.1e-08	15.8
Fusarium_meridionale:30796	8.1e-08	15.8
Fusarium_pseudograminearum:19432	8.1e-08	15.8
Fusarium_tucumaniae:23125	8.1e-08	15.8
Fusarium_virguliforme:4690	8.1e-08	15.8
Glarea_lozoyensis:26297	8.1e-08	15.8
Kwoniella_heveanensis:7833	8.1e-08	15.8
Metschnikowia_hamakuensis:5127	8.1e-08	15.8
Metschnikowia_santaceciliae:13056	8.1e-08	15.8
Morchella_eximia:16713	8.1e-08	15.8
Mus_musculus_cds:30538	8.1e-08	15.8
Periconia_macrospinosa:48903	8.1e-08	15.8
Phaeoacremonium_minimum:44393	8.1e-08	15.8
Suillus_placidus:12192	8.1e-08	15.8
Talaromyces_cellulolyticus:30048	8.1e-08	15.8
Talaromyces_islandicus:6190	8.1e-08	15.8
Talaromyces_wortmannii:8060	8.1e-08	15.8
Tilletia_walkeri:36364	8.1e-08	15.8
Trichosporon_asahii:3959	8.1e-08	15.8
Trichosporon_faecale:34653	8.1e-08	15.8
Vanrija_humicola:11562	8.1e-08	15.8
Verticillium_tricorpus:55468	8.1e-08	15.8
Eutypa_lata:41043	8.1e-08	15.8
Bullera_alba:19625	8.1e-08	15.8
Calonectria_naviculata:37346	8.1e-08	15.8
Colletotrichum_fioriniae:18773	8.1e-08	15.8
Curvularia_geniculata:10838	8.1e-08	15.8
Dendrothele_bispora:20163	8.1e-08	15.8
Phialophora_americana:10591	8.1e-08	15.8
Sporothrix_brasiliensis:16540	8.1e-08	15.8
Trichophyton_benhamiae:18179	8.1e-08	15.8
Calonectria_pseudonaviculata:4888	8.1e-08	15.8
Dothistroma_pini:31728	8.1e-08	15.8
Fusarium_euwallaceae:40024	8.1e-08	15.8
Monilinia_fructicola:26243	8.1e-08	15.8
Talaromyces_verruculosus:25569	8.1e-08	15.8
Cylindrobasidium_torrendii:15146	8.1e-08	15.8
Metschnikowia_continentalis:2831	8.1e-08	15.8
Xylaria_sp._MSU_SB201401:24881	8.1e-08	15.8
Lachancea_nothofagi:2717	8.1e-08	15.8
Scedosporium_apiospermum:7225	8.1e-08	15.8
Scedosporium_boydii:11117	8.1e-08	15.8
Aspergillus_calidoustus:25905	8.1e-08	15.8
Tolypocladium_sp._Sup5_PDA-1:9352	8.1e-08	15.8
Penicillium_paneum:14839	8.1e-08	15.8
Aspergillus_heteromorphus:33054	8.1e-08	15.8
Fusarium_commune:25299	8.1e-08	15.8
Cladosporium_sphaerospermum:42922	8.1e-08	15.8
Exidia_glandulosa:69859	8.1e-08	15.8
Colletotrichum_sp._JS-367:7828	8.1e-08	15.8
Coniochaeta_ligniaria:15881	8.1e-08	15.8
Aspergillus_tubingensis:14884	8.1e-08	15.8
Solicoccozyma_phenolica:23410	8.1e-08	15.8
Aspergillus_aculeatus:10971	8.1e-08	15.8
Chiua_virens:15955	8.1e-08	15.8
Aureobasidium_pullulans:2095	8.1e-08	15.8
Exophiala_dermatitidis:259	8.1e-08	15.8
Fusarium_sp._FSSC_6:53952	8.1e-08	15.8
Nectria_haematococca:56810	8.1e-08	15.8
Stenocarpella_maydis:31583	8.1e-08	15.8
Xylaria_polymorpha:26089	8.1e-08	15.8
Cladophialophora_yegresii:624	8.1e-08	15.8
Talaromyces_borbonicus:10168	8.1e-08	15.8
Colletotrichum_godetiae:9709	8.1e-08	15.8
Colletotrichum_salicis:15123	8.1e-08	15.8
Ilyonectria_destructans:53851	8.1e-08	15.8
Hypoxylon_sp._CO27-5:17252	8.1e-08	15.8
Hysterium_pulicare:14673	8.1e-08	15.8
Candida_corydali:1754	8.1e-08	15.8
Raffaelea_lauricola:9742	8.1e-08	15.8
Metschnikowia_matae_var._matae:1765	8.1e-08	15.8
Verticillium_zaregamsianum:54664	8.1e-08	15.8
Aspergillus_westerdijkiae:8603	8.1e-08	15.8
Pichia_nakasei:1893	8.1e-08	15.8
Fusarium_sp._Na10:36547	8.1e-08	15.8
Zygosaccharomyces_bailii:3767	8.1e-08	15.8
Diddensiella_caesifluorescens:8424	8.1e-08	15.8
Leptographium_lundbergii:43961	8.1e-08	15.8
Debaryomyces_nepalensis:7506	8.1e-08	15.8
Sclerotinia_sclerotiorum:9224	8.1e-08	15.8
Apiotrichum_porosum:1704	8.2e-08	15.7
Arthonia_radiata:5299	8.2e-08	15.7
Barnettozyma_pratensis:6216	8.2e-08	15.7
Bipolaris_zeicola:31207	8.2e-08	15.7
Cercospora_beticola:1126	8.2e-08	15.7
Cercospora_canescens:6576	8.2e-08	15.7
Cladophialophora_psammophila:22549	8.2e-08	15.7
Cladosporium_sp._SL-16:3436	8.2e-08	15.7
Cladosporium_sp._SL-16:13687	8.2e-08	15.7
Coleophoma_cylindrospora:21166	8.2e-08	15.7
Colletotrichum_incanum:16720	8.2e-08	15.7
Coprinopsis_strossmayeri:28865	8.2e-08	15.7
Cordyceps_tenuipes:24142	8.2e-08	15.7
Cryptococcus_neoformans:10281	8.2e-08	15.7
Dipodascus_geniculatus:2823	8.2e-08	15.7
Escovopsis_sp._Ae733:25815	8.2e-08	15.7
Fusarium_circinatum:7228	8.2e-08	15.7
Fusarium_cuneirostrum:32167	8.2e-08	15.7
Fusarium_cuneirostrum:48183	8.2e-08	15.7
Fusarium_equiseti:32117	8.2e-08	15.7
Fusarium_fracticaudum:8885	8.2e-08	15.7
Geosmithia_putterillii:25322	8.2e-08	15.7
Lactarius_sp._MG50:5771	8.2e-08	15.7
Meliniomyces_variabilis:29912	8.2e-08	15.7
Metschnikowia_lochheadii:5921	8.2e-08	15.7
Mucor_indicus:4675	8.2e-08	15.7
Nothophaeocryptopus_gaeumannii:9218	8.2e-08	15.7
Penicillium_polonicum:23624	8.2e-08	15.7
Phialophora_cf._hyalina_BP_5553:23301	8.2e-08	15.7
Pseudogymnoascus_sp._BL308:19101	8.2e-08	15.7
Pseudogymnoascus_sp._VKM_F-4515_FW-2607:8798	8.2e-08	15.7
Pseudogymnoascus_sp._VKM_F-4517_FW-2822:31769	8.2e-08	15.7
Rutstroemia_sp._NJR-2017a_BBW:13567	8.2e-08	15.7
Schizophyllum_commune:58310	8.2e-08	15.7
Talaromyces_pinophilus:3852	8.2e-08	15.7
Teunomyces_kruisii:1775	8.2e-08	15.7
Teunomyces_kruisii:1777	8.2e-08	15.7
Trichophyton_verrucosum:19213	8.2e-08	15.7
Xylaria_sp._MSU_SB201401:5689	8.2e-08	15.7
Aspergillus_sp._MA_6037:34770	8.2e-08	15.8
Aspergillus_vadensis:27395	8.2e-08	15.8
Caloboletus_calopus:12565	8.2e-08	15.8
Chlorociboria_aeruginascens:14896	8.2e-08	15.8
Clarireedia_homoeocarpa:9865	8.2e-08	15.8
Colletotrichum_chlorophyti:46035	8.2e-08	15.8
Fusarium_praegraminearum:33311	8.2e-08	15.8
Leucoagaricus_sp._SymC.cos:79342	8.2e-08	15.8
Parastagonospora_nodorum:34113	8.2e-08	15.8
Penicillium_biforme:26175	8.2e-08	15.8
Penicillium_coprophilum:6208	8.2e-08	15.8
Penicillium_fuscoglaucum:14304	8.2e-08	15.8
Penicillium_solitum:23179	8.2e-08	15.8
Pleurotus_tuberregium:12790	8.2e-08	15.8
Plicaturopsis_crispa:30356	8.2e-08	15.8
Pseudevernia_furfuracea:25382	8.2e-08	15.8
Pseudogymnoascus_sp._BL549:13451	8.2e-08	15.8
Rutstroemia_sp._NJR-2017a_BBW:17122	8.2e-08	15.8
Rutstroemia_sp._NJR-2017a_WRK4:33147	8.2e-08	15.8
Scedosporium_aurantiacum:39001	8.2e-08	15.8
Shiraia_sp._slf14:32903	8.2e-08	15.8
Stemphylium_lycopersici:41387	8.2e-08	15.8
Aspergillus_fijiensis:25012	8.2e-08	15.7
Hypoxylon_sp._EC38:24355	8.2e-08	15.7
Lasiodiplodia_theobromae:8371	8.2e-08	15.7
Metschnikowia_continentalis:1787	8.2e-08	15.7
Ogataea_trehaloabstinens:6744	8.2e-08	15.7
Pseudonectria_foliicola:14944	8.2e-08	15.7
Stagonospora_sp._SRC1lsM3a:33746	8.2e-08	15.7
Zymoseptoria_brevis:44343	8.2e-08	15.7
Aspergillus_novofumigatus:21346	8.2e-08	15.8
Flammulina_velutipes:16787	8.2e-08	15.8
Fusarium_equiseti:31973	8.2e-08	15.8
Coniophora_puteana:37223	8.2e-08	15.7
Ustilago_bromivora:8065	8.2e-08	15.7
Gaeumannomyces_tritici:34184	8.2e-08	15.8
Pseudopyrenochaeta_lycopersici:15193	8.2e-08	15.8
Aspergillus_indologenus:27665	8.2e-08	15.7
Aspergillus_japonicus:6408	8.2e-08	15.7
Aspergillus_luchuensis:19141	8.2e-08	15.7
Aspergillus_violaceofuscus:8471	8.2e-08	15.7
Ganoderma_australe:14370	8.2e-08	15.8
Penicillium_flavigenum:28549	8.2e-08	15.8
Penicillium_paxilli:25592	8.2e-08	15.7
Talaromyces_atroroseus:20124	8.2e-08	15.7
Penicillium_arizonense:21949	8.2e-08	15.8
Ilyonectria_mors-panacis:44381	8.2e-08	15.7
Grosmannia_clavigera:30423	8.2e-08	15.8
Exophiala_calicioides:12594	8.2e-08	15.7
Penicillium_griseofulvum:6405	8.2e-08	15.7
Phialocephala_subalpina:3743	8.2e-08	15.8
Puccinia_sorghi:61678	8.2e-08	15.7
Purpureocillium_lilacinum:51019	8.2e-08	15.7
Aspergillus_sclerotiicarbonarius:12064	8.2e-08	15.7
Fusarium_nygamai:6042	8.2e-08	15.7
Hymenoscyphus_fraxineus:15194	8.2e-08	15.7
Endogone_sp._FLASF59071:47137	8.2e-08	15.7
Fusarium_sp._JS1030:27981	8.2e-08	15.7
Schizopora_paradoxa:12543	8.2e-08	15.7
Diplodia_sapinea:24377	8.2e-08	15.7
Ramichloridium_luteum:18925	8.2e-08	15.7
Balansia_obtecta:13139	8.2e-08	15.7
Naumovozyma_dairenensis:2889	8.2e-08	15.7
Kazachstania_yakushimaensis:7000	8.2e-08	15.7
Cercospora_sojina:46737	8.2e-08	15.7
Fonsecaea_pedrosoi:14845	8.2e-08	15.7
Fusarium_circinatum:43420	8.2e-08	15.8
Ophiostoma_piceae:42280	8.2e-08	15.8
Aspergillus_awamori:7228	8.3e-08	15.7
Aspergillus_eucalypticola:5796	8.3e-08	15.7
Aspergillus_homomorphus:15119	8.3e-08	15.7
Aspergillus_japonicus:6349	8.3e-08	15.7
Aspergillus_kawachii:515	8.3e-08	15.7
Aspergillus_persii:2945	8.3e-08	15.7
Aspergillus_piperis:10875	8.3e-08	15.7
Aspergillus_violaceofuscus:7822	8.3e-08	15.7
Atkinsonella_hypoxylon:814	8.3e-08	15.7
Branchiostoma_lanceolatum_cds:36513	8.3e-08	15.7
Cairneyella_variabilis:42196	8.3e-08	15.7
Ceraceosorus_guamensis:7159	8.3e-08	15.7
Cercospora_nicotianae:45674	8.3e-08	15.7
Cladophialophora_carrionii:17546	8.3e-08	15.7
Clavaria_fumosa:10854	8.3e-08	15.7
Colletotrichum_fructicola:39623	8.3e-08	15.7
Colletotrichum_gloeosporioides:1813	8.3e-08	15.7
Cordyceps_fumosorosea:1513	8.3e-08	15.7
Corinectria_fuckeliana:36905	8.3e-08	15.7
Fusarium_euwallaceae:7885	8.3e-08	15.7
Huntiella_moniliformis:4866	8.3e-08	15.7
Lipomyces_lipofer:18372	8.3e-08	15.7
Lodderomyces_elongisporus:683	8.3e-08	15.7
Magnaporthe_grisea:11239	8.3e-08	15.7
Metschnikowia_continentalis:7152	8.3e-08	15.7
Metschnikowia_mauinuiana:7330	8.3e-08	15.7
Microcyclosporella_mali:27985	8.3e-08	15.7
Myriosclerotinia_duriaeana:26156	8.3e-08	15.7
Neonectria_hederae:20056	8.3e-08	15.7
Nigrograna_mackinnonii:35791	8.3e-08	15.7
Omphalotus_olearius:6697	8.3e-08	15.7
Penicillium_antarcticum:19966	8.3e-08	15.7
Penicillium_flavigenum:15665	8.3e-08	15.7
Pleurotus_salmoneostramineus:70243	8.3e-08	15.7
Preussia_sp._BSL10:17398	8.3e-08	15.7
Pyrenophora_seminiperda:16183	8.3e-08	15.7
Reticulascus_tulasneorum:29598	8.3e-08	15.7
Rutstroemia_sp._NJR-2017a_BBW:29307	8.3e-08	15.7
Shiraia_sp._slf14:3025	8.3e-08	15.7
Shiraia_sp._slf14:4210	8.3e-08	15.7
Sparassis_latifolia:49775	8.3e-08	15.7
Sporothrix_globosa:18828	8.3e-08	15.7
Stemphylium_lycopersici:34527	8.3e-08	15.7
Thielaviopsis_euricoi:1948	8.3e-08	15.7
Trichoderma_koningiopsis:22956	8.3e-08	15.7
Trichoderma_pleuroti:31741	8.3e-08	15.7
Trichosporon_akiyoshidainum:22560	8.3e-08	15.7
Trichosporon_akiyoshidainum:59771	8.3e-08	15.7
Venturia_pyrina:23393	8.3e-08	15.7
Zygoascus_meyerae:7173	8.3e-08	15.7
Zymoseptoria_pseudotritici:24358	8.3e-08	15.7
Aspergillus_nomius:8878	8.3e-08	15.7
Boletus_speciosus:20366	8.3e-08	15.7
Butyriboletus_roseoflavus:28287	8.3e-08	15.7
Falciphora_oryzae:65359	8.3e-08	15.7
Fusarium_sp._JS1030:8961	8.3e-08	15.7
Kuraishia_capsulata:3955	8.3e-08	15.7
Monilinia_polystroma:15304	8.3e-08	15.7
Mus_musculus_cds:28495	8.3e-08	15.7
Mycena_chlorophos:7809	8.3e-08	15.7
Pseudogymnoascus_sp._VKM_F-103:9145	8.3e-08	15.7
Sphaerulina_musiva:23115	8.3e-08	15.7
Tinctoporellus_epimiltinus:39621	8.3e-08	15.7
Xylaria_longipes:19745	8.3e-08	15.7
Cladophialophora_immunda:24701	8.3e-08	15.7
Cryptococcus_amylolentus:20552	8.3e-08	15.7
Daldinia_eschscholtzii:10426	8.3e-08	15.7
Neofusicoccum_parvum:47989	8.3e-08	15.7
Wolfiporia_cocos:46533	8.3e-08	15.7
Aspergillus_aculeatinus:39669	8.3e-08	15.7
Aspergillus_aculeatus:4387	8.3e-08	15.7
Aspergillus_brunneoviolaceus:53	8.3e-08	15.7
Aspergillus_fijiensis:65	8.3e-08	15.7
Aspergillus_uvarum:26342	8.3e-08	15.7
Chrysoporthe_austroafricana:48548	8.3e-08	15.7
Periconia_macrospinosa:34685	8.3e-08	15.7
Lepidopterella_palustris:35395	8.3e-08	15.7
Ogataea_henricii:4866	8.3e-08	15.7
Trichothecium_roseum:34039	8.3e-08	15.7
Apiotrichum_gamsii:42600	8.3e-08	15.7
Penicillium_nalgiovense:23245	8.3e-08	15.7
Penicillium_sp._CF05:30908	8.3e-08	15.7
Thielaviopsis_punctulata:17290	8.3e-08	15.7
Eutypa_lata:36361	8.3e-08	15.7
Pseudogymnoascus_sp._VKM_F-4246:24556	8.3e-08	15.7
Aureobasidium_subglaciale:8372	8.3e-08	15.7
Colletotrichum_simmondsii:48461	8.3e-08	15.7
Neonectria_hederae:16088	8.3e-08	15.7
Fusarium_sporotrichioides:20597	8.3e-08	15.7
Alternaria_consortialis:31445	8.3e-08	15.7
Aspergillus_homomorphus:35323	8.3e-08	15.7
Colletotrichum_incanum:2956	8.3e-08	15.7
Cercospora_canescens:11814	8.3e-08	15.7
Calonectria_naviculata:19488	8.3e-08	15.7
Hirsutella_minnesotensis:11959	8.3e-08	15.7
Exophiala_sideris:14084	8.3e-08	15.7
Neonectria_punicea:38712	8.3e-08	15.7
Tortispora_caseinolytica:601	8.3e-08	15.7
Lactarius_hatsudake:18091	8.3e-08	15.7
Penicillium_polonicum:5685	8.3e-08	15.7
Piromyces_finnis:5690	8.3e-08	15.7
Zygoascus_meyerae:1593	8.3e-08	15.7
Apiotrichum_veenhuisii:36176	8.3e-08	15.7
Teunomyces_kruisii:10965	8.3e-08	15.7
Clavaria_fumosa:24999	8.3e-08	15.7
Fusarium_pininemorale:27745	8.3e-08	15.7
Endoconidiophora_laricicola:15362	8.3e-08	15.7
Naumovozyma_dairenensis:2890	8.3e-08	15.7
Colletotrichum_chlorophyti:39436	8.3e-08	15.7
Hawksworthiomyces_lignivorus:34599	8.3e-08	15.7
Ophiostoma_ips:40759	8.3e-08	15.7
Paraphoma_sp._B47-9:6922	8.3e-08	15.7
Ascocoryne_sarcoides:27294	8.4e-08	15.7
Aspergillus_persii:1562	8.4e-08	15.7
Aspergillus_sojae:24111	8.4e-08	15.7
Aspergillus_uvarum:16793	8.4e-08	15.7
Brettanomyces_anomalus:1417	8.4e-08	15.7
Byssoonygena_ceratinophila:28750	8.4e-08	15.7
Calocera_viscosa:2571	8.4e-08	15.7
Catenaria_anguillulae:28156	8.4e-08	15.7
Colletotrichum_higginsianum:29144	8.4e-08	15.7
Cryptococcus_sp._DSM_27421:18839	8.4e-08	15.7
Drechslerella_stenobrocha:11690	8.4e-08	15.7
Fomitopsis_pinicola:16231	8.4e-08	15.7
Hygrophorus_russula:2216	8.4e-08	15.7
Hymenoscyphus_salicellus:37169	8.4e-08	15.7
Juglanconis_oblonga:1954	8.4e-08	15.7
Metarhizium_rileyi:27634	8.4e-08	15.7
Metschnikowia_borealis:10810	8.4e-08	15.7
Mucor_racemosus:16814	8.4e-08	15.7
Neoboletus_magnificus:15707	8.4e-08	15.7
Neurospora_sublineolata:536	8.4e-08	15.7
Pecoramyces_ruminatium:10915	8.4e-08	15.7
Penicillium_brasilianum:26663	8.4e-08	15.7
Penicillium_italicum:8394	8.4e-08	15.7
Pseudevernia_furfuracea:27855	8.4e-08	15.7
Rhynchosporium_secalis:13859	8.4e-08	15.7
Scedosporium_dehoogii:13211	8.4e-08	15.7
Tilletia_indica:64713	8.4e-08	15.7
Trichoderma_guizhouense:32587	8.4e-08	15.7
Eutypa_lata:21511	8.4e-08	15.7
Fusarium_commune:19834	8.4e-08	15.7
Fusarium_phaseoli:20747	8.4e-08	15.7
Gyalolechia_flavorubescens:14533	8.4e-08	15.7
Hypoxylon_sp._E7406B:24018	8.4e-08	15.7
Lasallia_hispanica:5947	8.4e-08	15.7
Lepidopterella_palustris:24235	8.4e-08	15.7
Metarhizium_anisopliae:13933	8.4e-08	15.7
Penicillium_nordicum:23473	8.4e-08	15.7
Saitoella_complicata:27	8.4e-08	15.7
Trichoderma_reesei:8811	8.4e-08	15.7
Verticillium_tricorpus:37381	8.4e-08	15.7
Neonectria_ditissima:52820	8.4e-08	15.7
Onygena_corvina:5220	8.4e-08	15.7
Trichophyton_tonsurans:18057	8.4e-08	15.7
Calonectria_pseudoreteaudii:54742	8.4e-08	15.7
Nakazawaea_holstii:6783	8.4e-08	15.7
Nigrograna_mackinnonii:9199	8.4e-08	15.7
Thielaviopsis_euricoi:20569	8.4e-08	15.7
Trichophyton_benhamiae:17233	8.4e-08	15.7
Cladophialophora_psammophila:7692	8.4e-08	15.7
Gaeumannomyces_tritici:13419	8.4e-08	15.7
Nectria_sp._B-13:35173	8.4e-08	15.7
Nectria_sp._B-13:35180	8.4e-08	15.7
Cokeromyces_recurvatus:12810	8.4e-08	15.7
Ustilago_vetiveriae:12109	8.4e-08	15.7
Verticillium_zaregamsianum:9072	8.4e-08	15.7
Magnaporthe_grisea:1598	8.4e-08	15.7
Pseudogymnoascus_sp._VKM_F-4281_FW-2241:15882	8.4e-08	15.7
Ilyonectria_destructans:38340	8.4e-08	15.7
Lactarius_indigo:87572	8.4e-08	15.7
Raffaelea_sulphurea:39224	8.4e-08	15.7
Coniochaeta_hoffmannii:3629	8.4e-08	15.7
Colletotrichum_coccodes:38816	8.4e-08	15.7
Sclerotinia_sclerotiorum:3548	8.4e-08	15.7
Aspergillus_taichungensis:30834	8.4e-08	15.7
Aspergillus_campestris:23414	8.4e-08	15.7
Tetrapisispora_phaffii:882	8.4e-08	15.7
Gliomastix_tumulicola:51934	8.4e-08	15.7
Arthonia_radiata:739	8.4e-08	15.7
Aspergillus_calidoustus:17690	8.4e-08	15.7
Nakataea_oryzae:33336	8.4e-08	15.7
Aspergillus_persii:33158	8.4e-08	15.7
Cladophialophora_immunda:11431	8.4e-08	15.7
Metschnikowia_borealis:212	8.4e-08	15.7
Xylaria_sp._MSU_SB201401:2376	8.4e-08	15.7
Monascus_purpureus:9404	8.4e-08	15.7
Corynespora_cassiicola:57140	8.4e-08	15.7
Blastomyces_sp._MA-2018:443	8.4e-08	15.7
Cercospora_nicotianae:17677	8.4e-08	15.7
Verticillium_albo-atrum:41204	8.4e-08	15.7
Acremonium_furcatum:16125	8.5e-08	15.7
Amanita_jacksonii:4415	8.5e-08	15.7
Amauroascus_niger:23192	8.5e-08	15.7
Apiotrichum_veenhuisii:35769	8.5e-08	15.7
Ascocoryne_sarcoides:27212	8.5e-08	15.7
Aspergillus_aculeatus:32392	8.5e-08	15.7
Aspergillus_fumigatus:14847	8.5e-08	15.7
Aspergillus_violaceofuscus:29782	8.5e-08	15.7
Aspergillus_welwitschiae:22119	8.5e-08	15.7
Beverwykella_pulmonaria:22920	8.5e-08	15.7
Calonectria_leucothoes:15184	8.5e-08	15.7
Calonectria_leucothoes:15952	8.5e-08	15.7
Coleophoma_cylindrospora:8614	8.5e-08	15.7
Colletotrichum_truncatum:34498	8.5e-08	15.7
Epichloe_baconii:32434	8.5e-08	15.7
Exutisphaerella_laricina:29254	8.5e-08	15.7
Fomitiporia_mediterranea:9714	8.5e-08	15.7
Fomitopsis_palustris:16632	8.5e-08	15.7
Fusarium_culmorum:31204	8.5e-08	15.7
Fusarium_nygamai:15946	8.5e-08	15.7
Fusarium_praegraminearum:20215	8.5e-08	15.7
Hygrophorus_pudorinus:31063	8.5e-08	15.7
Kloeckera_hatyaiensis:3716	8.5e-08	15.7
Leptosphaeria_biglobosa:31761	8.5e-08	15.7
Meliniomyces_bicolor:21828	8.5e-08	15.7
Metschnikowia_drakensbergensis:9166	8.5e-08	15.7
Meyerozyma_caribbica:704	8.5e-08	15.7
Neoscytalidium_dimidiatum:43227	8.5e-08	15.7
Paramyrothecium_roridum:25058	8.5e-08	15.7
Peltaster_fructicola:5174	8.5e-08	15.7
Penicillium_carneum:3817	8.5e-08	15.7
Penicillium_janthinellum:31969	8.5e-08	15.7
Peniophora_sp._CBMAI_1063:64833	8.5e-08	15.7
Pseudogymnoascus_sp._VKM_F-4246:28351	8.5e-08	15.7
Sarocladium_oryzae:8330	8.5e-08	15.7
Sarocladium_oryzae:39234	8.5e-08	15.7
Shiraia_sp._slf14:6649	8.5e-08	15.7
Spizellomyces_punctatus:23584	8.5e-08	15.7
Stachybotrys_chartarum:45500	8.5e-08	15.7
Strigamia_maritima_cds:15249	8.5e-08	15.7
Suillus_sp._MG131:32153	8.5e-08	15.7
Talaromyces_amestolkiae:12354	8.5e-08	15.7
Tilletiaria_anomala:28085	8.5e-08	15.7
Verticillium_dahliae:40450	8.5e-08	15.7
Xylaria_sp._MSU_SB201401:4769	8.5e-08	15.7
Zygoascus_ofunaensis:7041	8.5e-08	15.7
Zymoseptoria_passerinii:14181	8.5e-08	15.7
Aspergillus_luchuensis:4422	8.5e-08	15.7
Aspergillus_piperis:155	8.5e-08	15.7
Cladosporium_sp._SL-16:42764	8.5e-08	15.7
Daedalea_quercina:38962	8.5e-08	15.7
Penicillium_subrubescens:21525	8.5e-08	15.7
Retiboletus_ornatipes:14400	8.5e-08	15.7
Thielavia_terrestris:46322	8.5e-08	15.7
Trichoderma_pleuroti:14306	8.5e-08	15.7
Eutypa_lata:17064	8.5e-08	15.7
Xylaria_longipes:82	8.5e-08	15.7
Aspergillus_terreus:18059	8.5e-08	15.7
Colletotrichum_lindemuthianum:20858	8.5e-08	15.7
Glonium_stellatum:2028	8.5e-08	15.7
Pseudogymnoascus_sp._VKM_F-103:4017	8.5e-08	15.7
Trametes_hirsuta:38000	8.5e-08	15.7
Hericium_alpestre:51443	8.5e-08	15.7
Eurotiomycetes_sp._MA_6039:2229	8.5e-08	15.7
Metschnikowia_kamakouana:1881	8.5e-08	15.7
Trichophyton_benhamiae:4447	8.5e-08	15.7
Trichophyton_verrucosum:11597	8.5e-08	15.7
Fusarium_algeriense:38554	8.5e-08	15.7
Trametes_villosa:40614	8.5e-08	15.7
Rhodotorula_diobovata:17431	8.5e-08	15.7
Valsa_mali:14255	8.5e-08	15.7
Verticillium_isaacii:36566	8.5e-08	15.7
Metarhizium_anisopliae:18372	8.5e-08	15.7
Chaetomium_globosum:42653	8.5e-08	15.7
Raffaelea_arxii:44135	8.5e-08	15.7
Scedosporium_apiospermum:12959	8.5e-08	15.7
Talaromyces_adpressus:9885	8.5e-08	15.7
Cladonia_metacorallifera:3436	8.5e-08	15.7
Aspergillus_piperis:464	8.5e-08	15.7
Ganoderma_sinense:26579	8.5e-08	15.7
Paraphoma_sp._B47-9:45533	8.5e-08	15.7
Aspergillus_hancockii:1921	8.5e-08	15.7
Colletotrichum_coccodes:41388	8.5e-08	15.7
Dichomitus_squalens:54541	8.5e-08	15.7
Ogataea_trehaloabstinens:324	8.5e-08	15.7
Leptographium_lundbergii:6801	8.5e-08	15.7
Citeromyces_hawaiiensis:7348	8.5e-08	15.7
Trichothecium_roseum:26858	8.5e-08	15.7
Trichosporon_asahii:36119	8.5e-08	15.7
Colletotrichum_fioriniae:20464	8.5e-08	15.7
Colletotrichum_nymphaeae:18104	8.5e-08	15.7
Kazachstania_siamensis:5880	8.5e-08	15.7
Aureobasidium_subglaciale:26391	8.5e-08	15.7
Metarhizium_guizhouense:20514	8.5e-08	15.7
Beverwykella_pulmonaria:19101	8.5e-08	15.7
Cetradonia_linearis:9108	8.5e-08	15.7
Dactylonectria_macrodidyma:35781	8.5e-08	15.7
Leptosphaeria_maculans:5667	8.5e-08	15.7
Botryosphaeria_dothidea:50070	8.5e-08	15.7
Austropuccinia_psidii:429753	8.5e-08	15.7
Exophiala_oligosperma:29263	8.5e-08	15.7
Penicillium_occitanis:8751	8.5e-08	15.7
Pseudevernia_furfuracea:493	8.5e-08	15.7
Aciculoconidium_aculeatum:7789	8.6e-08	15.7
Amorphotheca_resinae:4269	8.6e-08	15.7
Aspergillus_calidoustus:7191	8.6e-08	15.7
Aspergillus_heteromorphus:5128	8.6e-08	15.7
Aspergillus_lacticoffeatus:1059	8.6e-08	15.7
Aspergillus_niger:2261	8.6e-08	15.7
Aspergillus_oryzae:24861	8.6e-08	15.7
Aspergillus_phoenicis:18748	8.6e-08	15.7
Aspergillus_terreus:36416	8.6e-08	15.7
Aspergillus_versicolor:33982	8.6e-08	15.7
Ciborinia_camelliae:20762	8.6e-08	15.7
Dimargaris_cristalligena:17372	8.6e-08	15.7
Dothistroma_septosporum:39514	8.6e-08	15.7
Exophiala_oligosperma:14149	8.6e-08	15.7
Fusarium_beomiforme:4165	8.6e-08	15.7
Fusarium_burgessii:275	8.6e-08	15.7
Fusarium_euwallaceae:33395	8.6e-08	15.7
Fusarium_virguliforme:2131	8.6e-08	15.7
Helminthosporium_solani:25443	8.6e-08	15.7
Hypoxylon_sp._CI-4A:23133	8.6e-08	15.7
Meliniomyces_variabilis:41659	8.6e-08	15.7
Penicillium_solitum:29295	8.6e-08	15.7
Pseudogymnoascus_sp._VKM_F-3557:12845	8.6e-08	15.7
Ramalina_intermedia:29496	8.6e-08	15.7
Suillus_placidus:26781	8.6e-08	15.7
Talaromyces_adpressus:5236	8.6e-08	15.7
Talaromyces_verruculosus:30809	8.6e-08	15.7
Thielaviopsis_musarum:20311	8.6e-08	15.7
Tinctoporellus_epimiltinus:26694	8.6e-08	15.7
Tuber_melanosporum:74965	8.6e-08	15.7
Verticillium_albo-atrum:42131	8.6e-08	15.7
Verticillium_klebahnii:51680	8.6e-08	15.7
Zygotorulaspora_florentina:109	8.6e-08	15.7
Aspergillus_fischeri:28820	8.6e-08	15.7
Aspergillus_novofumigatus:6283	8.6e-08	15.7
Cladophialophora_immunda:6779	8.6e-08	15.7
Escovopsis_sp._TC:36425	8.6e-08	15.7
Filobasidium_wieringae:8182	8.6e-08	15.7
Fusarium_fracticaudum:10873	8.6e-08	15.7
Fusarium_sp._FSSC_6:22873	8.6e-08	15.7
Gelatoporia_subvermispora:38958	8.6e-08	15.7
Ilyonectria_destructans:59352	8.6e-08	15.7
Knoxdaviesia_proteae:35079	8.6e-08	15.7
Lactarius_sp._MG50:27729	8.6e-08	15.7
Phialophora_verrucosa:1080	8.6e-08	15.7
Shiraia_sp._slf14:20061	8.6e-08	15.7
Ogataea_minuta:8122	8.6e-08	15.7
Ambrosiozyma_kashinagacola:4515	8.6e-08	15.7
Pseudocercospora_pini-densiflorae:42973	8.6e-08	15.7
Fusarium_algeriense:31341	8.6e-08	15.7
Hysterium_pulicare:29646	8.6e-08	15.7
Macrophomina_phaseolina:48792	8.6e-08	15.7
Nakazawaea_holstii:5657	8.6e-08	15.7
Pseudocercospora_pini-densiflorae:47064	8.6e-08	15.7
Alternaria_solani:30926	8.6e-08	15.7
Fonsecaea_erecta:7283	8.6e-08	15.7
Wickerhamomyces_hampshirensis:4402	8.6e-08	15.7
Epichloe_glyceriae:5230	8.6e-08	15.7
Pestalotiopsis_sp._JCM_9685:11437	8.6e-08	15.7
Scytalidium_lignicola:14099	8.6e-08	15.7
Passalora_fulva:34754	8.6e-08	15.7
Metarhizium_brunneum:3225	8.6e-08	15.7
Cladophialophora_yegresii:24479	8.6e-08	15.7
Penicillium_decumbens:22617	8.6e-08	15.7
Scedosporium_boydii:31447	8.6e-08	15.7
Lepidopterella_palustris:37166	8.6e-08	15.7
Pezicula_radicicola:6056	8.6e-08	15.7
Penicillium_digitatum:11089	8.6e-08	15.7
Raffaelea_arxii:50510	8.6e-08	15.7
Verticillium_isaacii:54748	8.6e-08	15.7
Wallemia_mellicola:1480	8.6e-08	15.7
Aspergillus_sp._MA_6037:56	8.6e-08	15.7
Colletotrichum_incanum:49379	8.6e-08	15.7
Acremonium_furcatum:58781	8.7e-08	15.7
Aquanectria_penicillioides:45282	8.7e-08	15.7
Aspergillus_aculeatinus:24999	8.7e-08	15.7
Aspergillus_arachidicola:5883	8.7e-08	15.7
Aspergillus_awamori:27605	8.7e-08	15.7
Aspergillus_brasiliensis:4244	8.7e-08	15.7
Aspergillus_kawachii:9060	8.7e-08	15.7
Aspergillus_luchuensis:16830	8.7e-08	15.7
Aspergillus_sclerotiorum:28556	8.7e-08	15.7
Aspergillus_steynii:41673	8.7e-08	15.7
Aspergillus_wentii:33639	8.7e-08	15.7
Aureobasidium_pullulans:22429	8.7e-08	15.7
Cercospora_sojina:45748	8.7e-08	15.7
Clonostachys_rosea:34299	8.7e-08	15.7
Coprinellus_micaceus:86679	8.7e-08	15.7
Coprinopsis_strossmayeri:11516	8.7e-08	15.7
Dactylellina_haptotyla:2610	8.7e-08	15.7
Fusarium_asiaticum:5380	8.7e-08	15.7
Fusarium_circinatum:15694	8.7e-08	15.7
Fusarium_mangiferae:7969	8.7e-08	15.7
Fusarium_oxysporum:45254	8.7e-08	15.7
Fusarium_pseudograminearum:20740	8.7e-08	15.7
Fusarium_sp._FIESC_12:727	8.7e-08	15.7
Geosmithia_flava:32286	8.7e-08	15.7
Huntiella_omanensis:20516	8.7e-08	15.7
Hymenoscyphus_salicellus:16657	8.7e-08	15.7
Lepidopterella_palustris:27717	8.7e-08	15.7
Metschnikowia_mauinuiana:11059	8.7e-08	15.7
Mnemiopsis_leidyi_cds:996	8.7e-08	15.7
Ochroconis_constricta:42181	8.7e-08	15.7
Penicillium_biforme:21196	8.7e-08	15.7
Penicillium_camemberti:15906	8.7e-08	15.7
Penicillium_fuscoglaucum:12037	8.7e-08	15.7
Penicillium_solitum:22458	8.7e-08	15.7
Penicillium_solitum:27145	8.7e-08	15.7
Phaeoacremonium_minimum:17835	8.7e-08	15.7
Pleosporales_sp._UM_1110_2012:47066	8.7e-08	15.7
Pseudogymnoascus_sp._24MN13:19641	8.7e-08	15.7
Scedosporium_apiospermum:24348	8.7e-08	15.7
Scedosporium_boydii:2636	8.7e-08	15.7
Scedosporium_dehoogii:4770	8.7e-08	15.7
Sparassis_crispa:46020	8.7e-08	15.7
Sparassis_latifolia:24135	8.7e-08	15.7
Talaromyces_verruculosus:24799	8.7e-08	15.7
Termitomyces_sp._MG148:85350	8.7e-08	15.7
Trichophyton_equinum:18572	8.7e-08	15.7
Trichophyton_interdigitale:4757	8.7e-08	15.7
Trichophyton_mentagrophytes:9683	8.7e-08	15.7
Venturia_carpophila:133	8.7e-08	15.7
Xylaria_sp._JS573:29954	8.7e-08	15.7
Yamadazyma_nakazawae:1864	8.7e-08	15.7
Candida_gorgasii:6993	8.7e-08	15.7
Elsinoe_australis:4970	8.7e-08	15.7
Exophiala_mesophila:30211	8.7e-08	15.7
Hypoxylon_sp._E7406B:15794	8.7e-08	15.7
Lecanicillium_sp._LEC01:20833	8.7e-08	15.7
Neonectria_hederae:16067	8.7e-08	15.7
Passalora_fulva:30856	8.7e-08	15.7
Pseudocercospora_pini-densiflorae:13611	8.7e-08	15.7
Pseudopyrenochaeta_lycopersici:36421	8.7e-08	15.7
Russula_lepida:14573	8.7e-08	15.7
Tolypocladium_sp._Sup5_PDA-1:25903	8.7e-08	15.7
Eutypa_lata:32659	8.7e-08	15.7
Fusarium_udum:6179	8.7e-08	15.7
Glonium_stellatum:23402	8.7e-08	15.7
Lipomyces_kononenkoae:6572	8.7e-08	15.7
Neonectria_punicea:9612	8.7e-08	15.7
Phialophora_verrucosa:36483	8.7e-08	15.7
Coniochaeta_ligniaria:46660	8.7e-08	15.7
Graphilbum_fragrans:29839	8.7e-08	15.7
Penicillium_freii:7774	8.7e-08	15.7
Aspergillus_carbonarius:33192	8.7e-08	15.7
Aspergillus_aculeatinus:23589	8.7e-08	15.7
Trichophyton_soudanense:18111	8.7e-08	15.7
Trichophyton_violaceum:10117	8.7e-08	15.7
Fonsecaea_multimorphosa:27456	8.7e-08	15.7
Magnaporthe_sp._MG07:37904	8.7e-08	15.7
Penicillium_brasilianum:3154	8.7e-08	15.7
Taphrina_flavorubra:10932	8.7e-08	15.7
Aspergillus_neoellipticus:8154	8.7e-08	15.7
Aureobasidium_namibiae:20045	8.7e-08	15.7
Ramularia_collo-cygni:6093	8.7e-08	15.7
Ambrosiozyma_ambrosiae:6957	8.7e-08	15.7
Beauveria_bassiana:33931	8.7e-08	15.7
Tetrapisispora_blattae:359	8.7e-08	15.7
Penicillium_griseofulvum:22886	8.7e-08	15.7
Pseudogymnoascus_sp._BL549:15578	8.7e-08	15.7
Rutstroemia_sp._NJR-2017a_BVV2:27027	8.7e-08	15.7
Leptoxyphium_fumago:14249	8.7e-08	15.7
Aspergillus_tubingensis:15467	8.7e-08	15.7
Beauveria_bassiana:21212	8.7e-08	15.7
Penicillium_sp._MA_6036:4554	8.7e-08	15.7
Aspergillus_lacticoffeatus:2881	8.7e-08	15.7
Aspergillus_niger:32080	8.7e-08	15.7
Ogataea_polymorpha:3504	8.7e-08	15.7
Talaromyces_borbonicus:8023	8.7e-08	15.7
Knoxdaviesia_capensis:38451	8.7e-08	15.7
Gonapodya_prolifera:21624	8.7e-08	15.7
Tolypocladium_ophioglossoides:341	8.7e-08	15.7
Neurospora_crassa:20148	8.7e-08	15.7
Amorphotheca_resinae:536	8.7e-08	15.7
Aspergillus_ustus:19045	8.7e-08	15.7
Exophiala_sideris:12979	8.7e-08	15.7
Alternaria_alternata:34088	8.8e-08	15.6
Ambrosiella_xylebori:679	8.8e-08	15.6
Aspergillus_brasiliensis:5749	8.8e-08	15.6
Aspergillus_lacticoffeatus:13726	8.8e-08	15.6
Aspergillus_parasiticus:17885	8.8e-08	15.6
Aspergillus_sojae:24468	8.8e-08	15.6
Byssochlamys_nivea:24958	8.8e-08	15.6
Calocera_viscosa:38084	8.8e-08	15.6
Calonectria_leucothoes:29998	8.8e-08	15.6
Clarireedia_homoeocarpa:27818	8.8e-08	15.6
Colletotrichum_sp._JS-367:57959	8.8e-08	15.6
Cryphonectria_radicalis:35820	8.8e-08	15.6
Diplodia_sapinea:11867	8.8e-08	15.6
Falciphora_oryzae:10057	8.8e-08	15.6
Fusarium_agapanthi:5012	8.8e-08	15.6
Fusarium_algeriense:39786	8.8e-08	15.6
Fusarium_algeriense:40408	8.8e-08	15.6
Fusarium_burgessii:83	8.8e-08	15.6
Fusarium_hostae:43416	8.8e-08	15.6
Fusarium_sp._FIESC_12:28613	8.8e-08	15.6
Graphilbum_fragrans:52489	8.8e-08	15.6
Hymenoscyphus_salicellus:33038	8.8e-08	15.6
Lichtheimia_ramosa:36763	8.8e-08	15.6
Lyophyllum_shimeji:40828	8.8e-08	15.6
Memnoniella_echinata:49857	8.8e-08	15.6
Microsporum_canis:4073	8.8e-08	15.6
Mycosphaerelloides_madeirae:39250	8.8e-08	15.6
Nigrograna_mackinnonii:17046	8.8e-08	15.6
Panaeolus_cyanescens:2808	8.8e-08	15.6
Penicillium_decumbens:7409	8.8e-08	15.6
Phialocephala_scopiformis:22489	8.8e-08	15.6
Kazachstania_kunashirensis:915	8.8e-08	15.7
Monascus_purpureus:11771	8.8e-08	15.7
Pleurotus_eryngii:173196	8.8e-08	15.7
Rhytidhysteron_rufulum:18888	8.8e-08	15.7
Fusarium_udum:41052	8.8e-08	15.7
Apiotrichum_montevideense:8084	8.8e-08	15.6
Aspergillus_sclerotioniger:33507	8.8e-08	15.6
Clarireedia_homoeocarpa:18585	8.8e-08	15.6
Colletotrichum_musae:20553	8.8e-08	15.6
Diaporthe_aspalathi:2497	8.8e-08	15.6
Fonsecaea_pedrosoi:7850	8.8e-08	15.6
Mus_musculus_cds:28497	8.8e-08	15.6
Mycosphaerella_sp._PB-2012b:24454	8.8e-08	15.6
Phialophora_attae:35526	8.8e-08	15.6
Tetrapisispora_phaffii:156	8.8e-08	15.6
Clarireedia_homoeocarpa:5820	8.8e-08	15.7
Fusarium_mangiferae:263	8.8e-08	15.7
Aspergillus_sclerotiorum:14862	8.8e-08	15.6
Coniochaeta_hoffmannii:3575	8.8e-08	15.6
Exophiala_mesophila:29991	8.8e-08	15.6
Hirsutella_thompsonii:43088	8.8e-08	15.6
Tolypocladium_ophioglossoides:52881	8.8e-08	15.6
Aspergillus_udagawae:26790	8.8e-08	15.6
Pseudevernia_furfuracea:13023	8.8e-08	15.6
Thermomyces_lanuginosus:80	8.8e-08	15.6
Capronia_coronata:7779	8.8e-08	15.6
Tilletiopsis_washingtonensis:24065	8.8e-08	15.7
Aspergillus_tubingensis:8191	8.8e-08	15.6
Byssoonygena_ceratinophila:391	8.8e-08	15.6
Cercospora_berteroae:34948	8.8e-08	15.6
Penicillium_fuscoglaucum:20602	8.8e-08	15.6
Fusarium_burgessii:14846	8.8e-08	15.6
Rhytidhysteron_rufulum:31888	8.8e-08	15.7
Rutstroemia_sydowiana:5246	8.8e-08	15.7
Penicillium_sp._MA_6036:18203	8.8e-08	15.6
Aspergillus_homomorphus:24520	8.8e-08	15.6
Candida_blattae:1674	8.8e-08	15.6
Chaetomium_thermophilum:5161	8.8e-08	15.6
Talaromyces_stipitatus:452	8.8e-08	15.6
Colletotrichum_sp._JS-367:2412	8.8e-08	15.6
Madurella_mycetomatis:34962	8.8e-08	15.6
Colletotrichum_orbiculare:5929	8.8e-08	15.6
Cladophialophora_bantiana:20645	8.8e-08	15.6
Raffaelea_albimanens:45135	8.8e-08	15.6
Cantharellus_appalachiensis:22878	8.8e-08	15.7
Pestalotiopsis_fici:4642	8.8e-08	15.6
Verticillium_zaregamsianum:48998	8.8e-08	15.6
Candida_heveicola:1501	8.8e-08	15.6
Aspergillus_candidus:20529	8.8e-08	15.6
Aspergillus_japonicus:25354	8.8e-08	15.6
Aspergillus_violaceofuscus:17215	8.8e-08	15.6
Baudoinia_panamericana:14791	8.8e-08	15.6
Metschnikowia_matae_var._maris:4259	8.8e-08	15.7
Calocera_viscosa:28916	8.8e-08	15.6
Aquanectria_penicillioides:49004	8.8e-08	15.6
Alternaria_consortialis:10199	8.9e-08	15.6
Arthonia_radiata:12336	8.9e-08	15.6
Aspergillus_clavatus:23488	8.9e-08	15.6
Aspergillus_japonicus:9944	8.9e-08	15.6
Aspergillus_ustus:35330	8.9e-08	15.6
Coprinopsis_cinerea:36452	8.9e-08	15.6
Corinectria_fuckeliana:36909	8.9e-08	15.6
Diaporthe_ampelina:36319	8.9e-08	15.6
Epicoccum_nigrum:9445	8.9e-08	15.6
Eurotiomycetes_sp._MA_6038:5775	8.9e-08	15.6
Fomitopsis_pinicola:24762	8.9e-08	15.6
Fusarium_meridionale:24913	8.9e-08	15.6
Fusarium_sp._FIESC_28:11358	8.9e-08	15.6
Helicocarpus_griseus:25740	8.9e-08	15.6
Hymenoscyphus_scutula:33461	8.9e-08	15.6
Magnaporthe_grisea:5436	8.9e-08	15.6
Marssonina_coronariae:20497	8.9e-08	15.6
Melampsora_occidentalis:52151	8.9e-08	15.6
Nectria_sp._B-13:23437	8.9e-08	15.6
Neocallimastix_californiae:9484	8.9e-08	15.6
Ogataea_kodamae:2493	8.9e-08	15.6
Paramyrothecium_roridum:41384	8.9e-08	15.6
Penicillium_coprophilum:22484	8.9e-08	15.6
Penicillium_griseofulvum:9290	8.9e-08	15.6
Phialophora_verrucosa:23328	8.9e-08	15.6
Rhizopogon_parksii:21392	8.9e-08	15.6
Scedosporium_aurantiacum:13629	8.9e-08	15.6
Strongylocentrotus_purpuratus_cds:22822	8.9e-08	15.6
Syncephalastrum_racemosum:5937	8.9e-08	15.6
Tulasnella_calospora:21638	8.9e-08	15.6
Xeromyces_bisporus:13213	8.9e-08	15.6
Valsa_mali:371	8.9e-08	15.6
Aspergillus_carbonarius:15630	8.9e-08	15.6
Beverwykella_pulmonaria:20474	8.9e-08	15.6
Bipolaris_maydis:3171	8.9e-08	15.6
Elaphomyces_granulatus:21089	8.9e-08	15.6
Epicoccum_sorghinum:36977	8.9e-08	15.6
Metschnikowia_cerradonensis:7526	8.9e-08	15.6
Sporothrix_insectorum:40983	8.9e-08	15.6
Termitomyces_eurrhizus:64300	8.9e-08	15.6
Termitomyces_sp._MG16:59524	8.9e-08	15.6
Aspergillus_persii:29613	8.9e-08	15.6
Aspergillus_ustus:41	8.9e-08	15.6
Auricularia_subglabra:17090	8.9e-08	15.6
Lepista_sordida:45280	8.9e-08	15.6
Aspergillus_indologenus:3238	8.9e-08	15.6
Blumeria_graminis:67682	8.9e-08	15.6
Fusarium_sp._FSSC_6:45703	8.9e-08	15.6
Aspergillus_flavus:8461	8.9e-08	15.6
Fonsecaea_erecta:33354	8.9e-08	15.6
Fusarium_fracticaudum:30557	8.9e-08	15.6
Aspergillus_neoniger:17062	8.9e-08	15.6
Aspergillus_lacticoffeatus:28952	8.9e-08	15.6
Aspergillus_niger:29969	8.9e-08	15.6
Pyricularia_pennisetigena:30899	8.9e-08	15.6
Suhomyces_pyralidae:8645	8.9e-08	15.6
Aspergillus_nomius:20080	8.9e-08	15.6
Helotiales_sp._F229:10059	8.9e-08	15.6
Histoplasma_capsulatum:13791	8.9e-08	15.6
Trichoderma_koningiopsis:32217	8.9e-08	15.6
Aspergillus_fumigatus:6466	8.9e-08	15.6
Thielavia_terrestris:41037	8.9e-08	15.6
Fonsecaea_monophora:34357	8.9e-08	15.6
Fonsecaea_pedrosoi:31594	8.9e-08	15.6
Thermoascus_crustaceus:32948	8.9e-08	15.6
Botryosphaeria_dothidea:2296	8.9e-08	15.6
Raffaelea_albimanens:5768	8.9e-08	15.6
Cordyceps_brongniartii:12510	8.9e-08	15.6
Aspergillus_lacticoffeatus:15057	8.9e-08	15.6
Hypoxylon_sp._CO27-5:11870	8.9e-08	15.6
Pseudogymnoascus_sp._VKM_F-3557:12744	8.9e-08	15.6
Meira_nashicola:5227	8.9e-08	15.6
Calonectria_naviculata:14143	8.9e-08	15.6
Scedosporium_boydii:31088	8.9e-08	15.6
Trichoderma_pleuroti:15152	8.9e-08	15.6
Nectria_haematococca:2281	8.9e-08	15.6
Nigrograna_mackinnonii:28129	8.9e-08	15.6
Trichoderma_pleuroti:43504	8.9e-08	15.6
Sporothrix_schenckii:5119	8.9e-08	15.6
Fusarium_fujikuroi:22484	8.9e-08	15.6
Fusarium_proliferatum:11651	8.9e-08	15.6
Penicillium_freii:22482	8.9e-08	15.6
Pseudogymnoascus_sp._VKM_F-103:26671	8.9e-08	15.6
Pseudogymnoascus_sp._VKM_F-4518_FW-2643:31692	8.9e-08	15.6
Pseudogymnoascus_sp._VKM_F-4520_FW-2644:26777	8.9e-08	15.6
Pseudogymnoascus_verrucosus:30355	8.9e-08	15.6
Aquanectria_penicillioides:25956	9e-08	15.6
Aspergillus_lacticoffeatus:20295	9e-08	15.6
Aspergillus_mulundensis:2378	9e-08	15.6
Aspergillus_versicolor:26753	9e-08	15.6
Byssochlamys_sp._BYSS01:13171	9e-08	15.6
Candida_arabinofermentans:6274	9e-08	15.6
Cokeromyces_recurvatus:2893	9e-08	15.6
Cordyceps_tenuipes:282	9e-08	15.6
Daphnia_pulex_cds:31982	9e-08	15.6
Emergomyces_orientalis:25096	9e-08	15.6
Fusarium_sambucinum:33359	9e-08	15.6
Fusarium_udum:7408	9e-08	15.6
Herpotrichiellaceae_sp._UM238:12946	9e-08	15.6
Huntiella_bhutanensis:3057	9e-08	15.6
Pecoramyces_ruminatium:672	9e-08	15.6
Pecoramyces_ruminatium:1338	9e-08	15.6
Penicillium_solitum:7914	9e-08	15.6
Rhizopus_oryzae:25548	9e-08	15.6
Sphaerobolus_stellatus:8963	9e-08	15.6
Sphaerobolus_stellatus:28972	9e-08	15.6
Talaromyces_amestolkiae:193	9e-08	15.6
Talaromyces_cellulolyticus:419	9e-08	15.6
Tolypocladium_sp._Sup5_PDA-1:57020	9e-08	15.6
Torulaspora_microellipsoides:6750	9e-08	15.6
Zoophagus_insidians:17055	9e-08	15.6
Obba_rivulosa:29601	9e-08	15.6
Aureobasidium_pullulans:14621	9e-08	15.6
Coniochaeta_hoffmannii:8578	9e-08	15.6
Curvularia_lunata:7049	9e-08	15.6
Raffaelea_quercivora:13278	9e-08	15.6
Trametes_versicolor:17028	9e-08	15.6
Trichoderma_reesei:20052	9e-08	15.6
Wolfiporia_cocos:1512	9e-08	15.6
Zymoseptoria_ardabiliae:27531	9e-08	15.6
Aspergillus_turcosus:22580	9e-08	15.6
Fonsecaea_erecta:1005	9e-08	15.6
Nectria_sp._B-13:12452	9e-08	15.6
Nectria_sp._B-13:12454	9e-08	15.6
Fusarium_udum:13782	9e-08	15.6
Exophiala_oligosperma:28215	9e-08	15.6
Hymenoscyphus_repandus:1351	9e-08	15.6
Daldinia_sp._EC12:841	9e-08	15.6
Diaporthe_aspalathi:55184	9e-08	15.6
Glonium_stellatum:21516	9e-08	15.6
Penicillium_arizonense:26265	9e-08	15.6
Steccherinum_ochraceum:365	9e-08	15.6
Chlorociboria_aeruginascens:21685	9e-08	15.6
Didymobotryum_rigidum:2708	9e-08	15.6
Glarea_lozoyensis:31462	9e-08	15.6
Sarocladium_oryzae:23234	9e-08	15.6
Fusarium_algeriense:38254	9e-08	15.6
Ophiocordyceps_camponoti-rufipedis:5620	9e-08	15.6
Microcyclospora_pomicola:12303	9e-08	15.6
Talaromyces_wortmannii:30750	9e-08	15.6
Preussia_sp._BSL10:14053	9e-08	15.6
Sporothrix_globosa:39446	9e-08	15.6
Cyphellophora_europaea:21070	9e-08	15.6
Talaromyces_purpureogenus:23207	9e-08	15.6
Cladophialophora_carrionii:11545	9e-08	15.6
Hypoxylon_sp._CI-4A:9340	9e-08	15.6
Penicillium_chrysogenum:9080	9e-08	15.6
Penicillium_rubens:24196	9e-08	15.6
Penicillium_sp._HKF2:22321	9e-08	15.6
Penicillium_sp._MA_6040:20839	9e-08	15.6
Annulohypoxylon_stygium:9668	9e-08	15.6
Cercospora_sojina:28003	9e-08	15.6
Neurospora_tetrasperma:7386	9e-08	15.6
Rutstroemia_sp._NJR-2017a_BBW:28439	9e-08	15.6
Botrytis_paeoniae:3336	9e-08	15.6
Exserohilum_turcicum:45564	9e-08	15.6
Pseudogymnoascus_sp._VKM_F-4519_FW-2642:22846	9e-08	15.6
Pseudomassariella_vexata:40823	9e-08	15.6
Actinomucor_elegans:13731	9.1e-08	15.6
Ambrosiella_xylebori:16366	9.1e-08	15.6
Apiotrichum_laibachii:55359	9.1e-08	15.6
Articulospora_tetracladia:25972	9.1e-08	15.6
Aspergillus_brasiliensis:17923	9.1e-08	15.6
Aspergillus_chevalieri:21071	9.1e-08	15.6
Aspergillus_flavus:28699	9.1e-08	15.6
Aspergillus_homomorphus:34148	9.1e-08	15.6
Aspergillus_sclerotioniger:22380	9.1e-08	15.6
Aureobasidium_namibiae:26699	9.1e-08	15.6
Candida_carpophila:2968	9.1e-08	15.6
Diaporthe_helianthi:43653	9.1e-08	15.6
Endoconidiophora_polonica:8359	9.1e-08	15.6
Escovopsis_sp._Ae733:18604	9.1e-08	15.6
Eurotiomycetes_sp._MA_6039:19933	9.1e-08	15.6
Evernia_prunastri:16178	9.1e-08	15.6
Exophiala_calicioides:32276	9.1e-08	15.6
Fusarium_avenaceum:10447	9.1e-08	15.6
Fusarium_commune:36983	9.1e-08	15.6
Fusarium_euwallaceae:9084	9.1e-08	15.6
Fusarium_longipes:23622	9.1e-08	15.6
Heliocybe_sulcata:26488	9.1e-08	15.6
Helminthosporium_solani:16525	9.1e-08	15.6
Lichtheimia_corymbifera:10500	9.1e-08	15.6
Microbotryum_saponariae:20120	9.1e-08	15.6
Neoboletus_brunneissimus:48421	9.1e-08	15.6
Neocallimastix_californiae:9486	9.1e-08	15.6
Neurospora_pannonica:25889	9.1e-08	15.6
Paracoccidioides_brasiliensis:6623	9.1e-08	15.6
Penicillium_italicum:23780	9.1e-08	15.6
Periconia_macrospinosa:5769	9.1e-08	15.6
Pseudocercospora_pini-densiflorae:935	9.1e-08	15.6
Rhizopus_oryzae:18363	9.1e-08	15.6
Syncephalastrum_monosporum:4341	9.1e-08	15.6
Talaromyces_wortmannii:18542	9.1e-08	15.6
Xeromyces_bisporus:18774	9.1e-08	15.6
Fusarium_udum:38644	9.1e-08	15.6
Aspergillus_udagawae:20031	9.1e-08	15.6
Neurospora_sublineolata:40934	9.1e-08	15.6
Stemphylium_lycopersici:17807	9.1e-08	15.6
Trichophyton_rubrum:11049	9.1e-08	15.6
Trichophyton_soudanense:17395	9.1e-08	15.6
Verticillium_klebahnii:7064	9.1e-08	15.6
Eutypa_lata:28616	9.1e-08	15.6
Raffaelea_quercivora:2376	9.1e-08	15.6
Collybia_sp._MG36:36066	9.1e-08	15.6
Microdochium_bolleyi:53673	9.1e-08	15.6
Candida_succiphila:7762	9.1e-08	15.6
Sarocladium_strictum:32233	9.1e-08	15.6
Aspergillus_novofumigatus:8210	9.1e-08	15.6
Diaporthe_longicolla:9837	9.1e-08	15.6
Tolypocladium_sp._Sup5_PDA-1:42139	9.1e-08	15.6
Naganishia_albida:21644	9.1e-08	15.6
Scheffersomyces_lignosus:9917	9.1e-08	15.6
Colletotrichum_orchidophilum:11788	9.1e-08	15.6
Fusarium_azukicola:8643	9.1e-08	15.6
Raffaelea_sp._RL272:31704	9.1e-08	15.6
Colletotrichum_truncatum:13814	9.1e-08	15.6
Diaporthe_longicolla:62708	9.1e-08	15.6
Scytalidium_lignicola:23803	9.1e-08	15.6
Aspergillus_brunneoviolaceus:32014	9.1e-08	15.6
Aspergillus_fijiensis:19239	9.1e-08	15.6
Colletotrichum_simmondsii:29018	9.1e-08	15.6
Hawksworthiomyces_lignivorus:18463	9.1e-08	15.6
Exophiala_oligosperma:10959	9.1e-08	15.6
Phaeoacremonium_minimum:45029	9.1e-08	15.6
Trichoderma_harzianum:38154	9.1e-08	15.6
Trichoderma_gamsii:32600	9.1e-08	15.6
Aspergillus_mulundensis:802	9.1e-08	15.6
Kazachstania_yakushimaensis:6472	9.1e-08	15.6
Ochroconis_constricta:20452	9.1e-08	15.6
Exophiala_xenobiotica:34472	9.1e-08	15.6
Calonectria_leucothoes:11164	9.1e-08	15.6
Glarea_lozoyensis:27615	9.1e-08	15.6
Thielavia_terrestris:422	9.1e-08	15.6
Alternaria_consortialis:1203	9.2e-08	15.6
Amauroascus_niger:31980	9.2e-08	15.6
Amphimedon_queenslandica_cds:16235	9.2e-08	15.6
Aspergillus_aculeatinus:19681	9.2e-08	15.6
Aspergillus_ellipticus:13	9.2e-08	15.6
Aspergillus_luchuensis:14194	9.2e-08	15.6
Aspergillus_taichungensis:19153	9.2e-08	15.6
Aspergillus_udagawae:7313	9.2e-08	15.6
Aspergillus_wentii:19830	9.2e-08	15.6
Baudoinia_panamericana:24947	9.2e-08	15.6
Beverwykella_pulmonaria:40299	9.2e-08	15.6
Boletus_sp._MG95:38667	9.2e-08	15.6
Cantharellus_cibarius:48545	9.2e-08	15.6
Cantharellus_cinnabarinus:60627	9.2e-08	15.6
Capitella_teleta_cds:7703	9.2e-08	15.6
Cladosporium_cladosporioides:31543	9.2e-08	15.6
Clonostachys_rosea:46353	9.2e-08	15.6
Colletotrichum_godetiae:24902	9.2e-08	15.6
Cordyceps_confragosa:17452	9.2e-08	15.6
Exophiala_dermatitidis:13165	9.2e-08	15.6
Exophiala_oligosperma:20953	9.2e-08	15.6
Fusarium_graminearum:921	9.2e-08	15.6
Fusarium_temperatum:2119	9.2e-08	15.6
Fusarium_tricinctum:33641	9.2e-08	15.6
Hemileia_vastatrix:177643	9.2e-08	15.6
Ilyonectria_destructans:54759	9.2e-08	15.6
Lepidopterella_palustris:35827	9.2e-08	15.6
Meyerozyma_guilliermondii:9009	9.2e-08	15.6
Mycena_chlorophos:52899	9.2e-08	15.6
Neocallimastix_californiae:43508	9.2e-08	15.6
Oidiodendron_maius:23386	9.2e-08	15.6
Penicillium_carneum:11035	9.2e-08	15.6
Penicillium_expansum:17734	9.2e-08	15.6
Penicillium_oxalicum:31090	9.2e-08	15.6
Pseudogymnoascus_sp._03VT05:25228	9.2e-08	15.6
Rachicladosporium_sp._CCFEE_5018:45766	9.2e-08	15.6
Rhizophagus_clarus:35556	9.2e-08	15.6
Rhodotorula_toruloides:61120	9.2e-08	15.6
Saccharomyces_paradoxus:4412	9.2e-08	15.6
Scedosporium_boydii:10993	9.2e-08	15.6
Sclerotinia_borealis:12817	9.2e-08	15.6
Sordaria_macrospora:11292	9.2e-08	15.6
Spathaspora_girioi:1528	9.2e-08	15.6
Talaromyces_wortmannii:23831	9.2e-08	15.6
Tilletia_indica:66361	9.2e-08	15.6
Trichoderma_atroviride:4417	9.2e-08	15.6
Verticillium_longisporum:69141	9.2e-08	15.6
Verticillium_nonalfalfae:8325	9.2e-08	15.6
Alternaria_arborescens:38469	9.2e-08	15.6
Beauveria_pseudobassiana:32294	9.2e-08	15.6
Bipolaris_cookei:20039	9.2e-08	15.6
Fusarium_avenaceum:14876	9.2e-08	15.6
Lyophyllum_decastes:38529	9.2e-08	15.6
Pyrenophora_seminiperda:11624	9.2e-08	15.6
Saturnispora_saitoi:1240	9.2e-08	15.6
Synchytrium_endobioticum:10953	9.2e-08	15.6
Nectria_sp._B-13:27376	9.2e-08	15.6
Peniophora_sp._CONT:41918	9.2e-08	15.6
Rutstroemia_sp._NJR-2017a_BVV2:26391	9.2e-08	15.6
Colletotrichum_nymphaeae:32812	9.2e-08	15.6
Aspergillus_westerdijkiae:14989	9.2e-08	15.6
Fusarium_beomiforme:11763	9.2e-08	15.6
Phaeoacremonium_minimum:30942	9.2e-08	15.6
Aspergillus_costaricaensis:24769	9.2e-08	15.6
Pseudogymnoascus_sp._VKM_F-4513_FW-928:20768	9.2e-08	15.6
Fonsecaea_monophora:18138	9.2e-08	15.6
Fonsecaea_nubica:10564	9.2e-08	15.6
Lasiodiplodia_theobromae:35405	9.2e-08	15.6
Raffaelea_lauricola:3516	9.2e-08	15.6
Talaromyces_amestolkiae:9891	9.2e-08	15.6
Aspergillus_aculeatus:34887	9.2e-08	15.6
Phialocephala_subalpina:59058	9.2e-08	15.6
Dothistroma_septosporum:34595	9.2e-08	15.6
Stemphylium_lycopersici:40235	9.2e-08	15.6
Calonectria_naviculata:56920	9.2e-08	15.6
Paecilomyces_hepiali:6006	9.2e-08	15.6
Pseudomassariella_vexata:5102	9.2e-08	15.6
Calonectria_pseudoreteaudii:50361	9.2e-08	15.6
Spathaspora_girioi:1730	9.2e-08	15.6
Colletotrichum_sublineola:8489	9.2e-08	15.6
Scytalidium_lignicola:4869	9.2e-08	15.6
Fusarium_cuneirostrum:17511	9.2e-08	15.6
Blastomyces_sp._MA-2018:9887	9.2e-08	15.6
Dothistroma_septosporum:33649	9.2e-08	15.6
Rutstroemia_sp._NJR-2017a_BVV2:26342	9.2e-08	15.6
Raffaelea_sp._RL272:12327	9.2e-08	15.6
Aspergillus_steynii:1086	9.2e-08	15.6
Histoplasma_capsulatum:18632	9.2e-08	15.6
Penicillium_freii:28022	9.2e-08	15.6
Reticulascus_tulasneorum:33660	9.2e-08	15.6
Actinomucor_elegans:15345	9.3e-08	15.6
Auricularia_cornea:83060	9.3e-08	15.6
Auricularia_subglabra:83072	9.3e-08	15.6
Calonectria_naviculata:54230	9.3e-08	15.6
Cercospora_zeina:39271	9.3e-08	15.6
Chroogomphus_rutilus:112178	9.3e-08	15.6
Colletotrichum_gloeosporioides:5037	9.3e-08	15.6
Colletotrichum_higginsianum:36124	9.3e-08	15.6
Colletotrichum_musae:58170	9.3e-08	15.6
Cryptococcus_wingfieldii:17786	9.3e-08	15.6
Dimargaris_cristalligena:18177	9.3e-08	15.6
Eurotiomycetes_sp._MA_6039:6387	9.3e-08	15.6
Fusarium_beomiforme:2968	9.3e-08	15.6
Juglanconis_sp._DMW523:24927	9.3e-08	15.6
Kazachstania_transvaalensis:4734	9.3e-08	15.6
Lentinula_edodes:7474	9.3e-08	15.6
Linderina_pennispora:26099	9.3e-08	15.6
Microsporum_canis:18914	9.3e-08	15.6
Mycosphaerella_eumusae:9239	9.3e-08	15.6
Nectria_sp._B-13:60372	9.3e-08	15.6
Nematostella_vectensis_cds:15936	9.3e-08	15.6
Ochroconis_constricta:8723	9.3e-08	15.6
Papiliotrema_laurentii:2767	9.3e-08	15.6
Paramyrothecium_roridum:1233	9.3e-08	15.6
Penicillium_chrysogenum:15474	9.3e-08	15.6
Penicillium_paxilli:18214	9.3e-08	15.6
Penicillium_polonicum:25388	9.3e-08	15.6
Penicillium_sp._HKF2:26059	9.3e-08	15.6
Penicillium_sp._MA_6040:12913	9.3e-08	15.6
Penicillium_steckii:19881	9.3e-08	15.6
Pezicula_radicicola:17148	9.3e-08	15.6
Phaeomoniella_chlamydospora:14306	9.3e-08	15.6
Phialocephala_scopiformis:29270	9.3e-08	15.6
Plicaturopsis_crispa:32247	9.3e-08	15.6
Pseudogymnoascus_sp._VKM_F-4513_FW-928:694	9.3e-08	15.6
Pseudogymnoascus_sp._VKM_F-4520_FW-2644:1096	9.3e-08	15.6
Pyronema_omphalodes:26792	9.3e-08	15.6
Raffaelea_lauricola:37783	9.3e-08	15.6
Sphaerulina_populicola:19429	9.3e-08	15.6
Stagonospora_sp._SRC1lsM3a:31963	9.3e-08	15.6
Thermomucor_indicaeseudaticae:7598	9.3e-08	15.6
Trichoderma_guizhouense:13739	9.3e-08	15.6
Trichoderma_harzianum:14942	9.3e-08	15.6
Trichoderma_virens:6127	9.3e-08	15.6
Trichothecium_ovalisporum:33440	9.3e-08	15.6
Trichothecium_sympodiale:24520	9.3e-08	15.6
Uncinocarpus_reesii:7736	9.3e-08	15.6
Verruconis_gallopava:24679	9.3e-08	15.6
Verticillium_zaregamsianum:37807	9.3e-08	15.6
Monascus_ruber:2043	9.3e-08	15.6
Chaetomium_globosum:23502	9.3e-08	15.6
Helicocarpus_griseus:13114	9.3e-08	15.6
Microdochium_bolleyi:49212	9.3e-08	15.6
Penicillium_polonicum:18185	9.3e-08	15.6
Polytolypa_hystricis:15268	9.3e-08	15.6
Sordaria_macrospora:33494	9.3e-08	15.6
Verticillium_klebahnii:35846	9.3e-08	15.6
Ceratocystiopsis_brevicomis:11835	9.3e-08	15.6
Penicillium_nordicum:15028	9.3e-08	15.6
Lichtheimia_ramosa:35647	9.3e-08	15.6
Fusarium_fujikuroi:14988	9.3e-08	15.6
Neurospora_tetrasperma:23231	9.3e-08	15.6
Xylaria_sp._MSU_SB201401:24457	9.3e-08	15.6
Kwoniella_shandongensis:7943	9.3e-08	15.6
Moniliella_sp._wahieum:9354	9.3e-08	15.6
Coccidioides_immitis:14088	9.3e-08	15.6
Coccidioides_posadasii:14492	9.3e-08	15.6
Pseudevernia_furfuracea:29678	9.3e-08	15.6
Aspergillus_oryzae:25060	9.3e-08	15.6
Colletotrichum_graminicola:4644	9.3e-08	15.6
Kretzschmaria_deusta:26614	9.3e-08	15.6
Morchella_eximia:45188	9.3e-08	15.6
Cordyceps_farinosa:44726	9.3e-08	15.6
Saturnispora_hagleri:3521	9.3e-08	15.6
Ilyonectria_mors-panacis:37923	9.3e-08	15.6
Phialophora_verrucosa:36815	9.3e-08	15.6
Aureobasidium_pullulans:6976	9.3e-08	15.6
Valsa_mali:2959	9.3e-08	15.6
Aspergillus_taichungensis:22440	9.3e-08	15.6
Tetrapisispora_iriomotensis:1736	9.3e-08	15.6
Pseudogymnoascus_sp._23342-1-I1:5976	9.3e-08	15.6
Articulospora_tetracladia:19032	9.3e-08	15.6
Fonsecaea_pedrosoi:1406	9.3e-08	15.6
Pezicula_radicicola:16358	9.3e-08	15.6
Pseudogymnoascus_sp._VKM_F-4246:23854	9.3e-08	15.6
Valsa_mali:6118	9.3e-08	15.6
Chrysoporthe_austroafricana:21474	9.3e-08	15.6
Fonsecaea_multimorphosa:41220	9.3e-08	15.6
Penicillium_nordicum:17990	9.3e-08	15.6
Raffaelea_albimanens:11950	9.3e-08	15.6
Acremonium_chrysogenum:24307	9.4e-08	15.5
Albophoma_yamanashiensis:33334	9.4e-08	15.5
Aspergillus_bombycis:21103	9.4e-08	15.5
Aspergillus_nomius:17225	9.4e-08	15.5
Aspergillus_welwitschiae:8654	9.4e-08	15.5
Basidiobolus_heterosporus:18646	9.4e-08	15.5
Capitella_teleta_cds:6291	9.4e-08	15.5
Clarireedia_homoeocarpa:3237	9.4e-08	15.5
Coprinellus_micaceus:14055	9.4e-08	15.5
Coprinus_comatus:3532	9.4e-08	15.5
Exidia_glandulosa:59216	9.4e-08	15.5
Fusarium_nygamai:16000	9.4e-08	15.5
Glaciozyma_antarctica:17508	9.4e-08	15.5
Lasiodiplodia_theobromae:31342	9.4e-08	15.5
Magnaporthiopsis_rhizophila:56821	9.4e-08	15.5
Mucor_racemosus:9785	9.4e-08	15.5
Penicillium_biforme:15840	9.4e-08	15.5
Penicillium_camemberti:16032	9.4e-08	15.5
Penicillium_fuscoglaucum:12075	9.4e-08	15.5
Pseudocercospora_fijiensis:40781	9.4e-08	15.5
Pseudocercospora_pini-densiflorae:1470	9.4e-08	15.5
Pseudogymnoascus_sp._23342-1-I1:10403	9.4e-08	15.5
Pyrenophora_teres:21192	9.4e-08	15.5
Rutstroemia_sp._NJR-2017a_BVV2:1729	9.4e-08	15.5
Stachybotrys_chlorohalonata:8463	9.4e-08	15.5
Talaromyces_wortmannii:34114	9.4e-08	15.5
Tinctoporellus_epimiltinus:10138	9.4e-08	15.5
Tortispora_starmeri:3629	9.4e-08	15.5
Trametes_hirsuta:13439	9.4e-08	15.5
Zymoseptoria_ardabiliae:25548	9.4e-08	15.5
Zymoseptoria_tritici:44183	9.4e-08	15.5
Pichia_nakasei:5276	9.4e-08	15.5
Aspergillus_brunneoviolaceus:20511	9.4e-08	15.6
Aspergillus_fijiensis:39962	9.4e-08	15.6
Aspergillus_ustus:33847	9.4e-08	15.6
Calonectria_pseudonaviculata:31276	9.4e-08	15.6
Cercospora_canescens:12821	9.4e-08	15.6
Chaetomium_globosum:37142	9.4e-08	15.6
Chrysoporthe_cubensis:43493	9.4e-08	15.6
Daldinia_eschscholtzii:14038	9.4e-08	15.6
Daldinia_sp._EC12:13159	9.4e-08	15.6
Diaporthe_longicolla:24254	9.4e-08	15.6
Endoconidiophora_laricicola:18303	9.4e-08	15.6
Fusarium_burgessii:28767	9.4e-08	15.6
Fusarium_tricinctum:23875	9.4e-08	15.6
Gaeumannomyces_sp._JS-464:58075	9.4e-08	15.6
Gloeophyllum_trabeum:105	9.4e-08	15.6
Lanzia_echinophila:7625	9.4e-08	15.6
Lottia_gigantea_cds:5321	9.4e-08	15.6
Lottia_gigantea_cds:14422	9.4e-08	15.6
Neocallimastix_californiae:40017	9.4e-08	15.6
Penicillium_fuscoglaucum:13433	9.4e-08	15.6
Penicillium_rubens:10970	9.4e-08	15.6
Porodaedalea_pini:2817	9.4e-08	15.6
Preussia_sp._BSL10:19975	9.4e-08	15.6
Pseudogymnoascus_sp._VKM_F-4281_FW-2241:12251	9.4e-08	15.6
Talaromyces_stipitatus:25858	9.4e-08	15.6
Termitomyces_sp._MG16:63240	9.4e-08	15.6
Calonectria_pseudonaviculata:2991	9.4e-08	15.5
Colletotrichum_gloeosporioides:7675	9.4e-08	15.5
Hypoxylon_sp._CI-4A:18489	9.4e-08	15.5
Violaceomyces_palustris:9470	9.4e-08	15.5
Zymoseptoria_pseudotritici:44914	9.4e-08	15.5
Aspergillus_campestris:1461	9.4e-08	15.6
Phialocephala_subalpina:32540	9.4e-08	15.6
Penicillium_brasilianum:23756	9.4e-08	15.6
Fragosphaeria_purpurea:29258	9.4e-08	15.5
Talaromyces_piceae:3631	9.4e-08	15.5
Nectria_sp._B-13:10963	9.4e-08	15.6
Periconia_macrospinosa:41144	9.4e-08	15.6
Aspergillus_hancockii:21796	9.4e-08	15.5
Candida_corydali:4522	9.4e-08	15.6
Periconia_macrospinosa:48996	9.4e-08	15.6
Colletotrichum_gloeosporioides:9470	9.4e-08	15.5
Colletotrichum_higginsianum:52391	9.4e-08	15.5
Meliniomyces_variabilis:45102	9.4e-08	15.5
Penicillium_italicum:19139	9.4e-08	15.5
Saksenaea_vasiformis:22709	9.4e-08	15.5
Thielavia_terrestris:13940	9.4e-08	15.6
Leptosphaeria_biglobosa:30479	9.4e-08	15.5
Beauveria_bassiana:16690	9.4e-08	15.5
Baudoinia_panamericana:1574	9.4e-08	15.6
Annulohypoxylon_stygium:17561	9.4e-08	15.5
Aspergillus_fijiensis:27295	9.4e-08	15.5
Aspergillus_terreus:34688	9.4e-08	15.6
Papiliotrema_laurentii:16681	9.4e-08	15.6
Tolypocladium_ophioglossoides:45443	9.4e-08	15.6
Aspergillus_welwitschiae:24681	9.4e-08	15.5
Glonium_stellatum:28139	9.4e-08	15.6
Trichosporon_inkin:7273	9.4e-08	15.6
Verticillium_klebahnii:8178	9.4e-08	15.5
Xylaria_polymorpha:18008	9.4e-08	15.5
Ustilago_hordei:25709	9.4e-08	15.5
Pseudopyrenochaeta_lycopersici:31654	9.4e-08	15.5
Sphaerulina_populicola:22105	9.4e-08	15.5
Penicilliopsis_zonata:4634	9.4e-08	15.6
Pseudogymnoascus_destructans:10684	9.4e-08	15.6
Umbilicaria_pustulata:21086	9.4e-08	15.6
Fusarium_pseudograminearum:11486	9.4e-08	15.6
Byssochlamys_nivea:22809	9.4e-08	15.5
Daldinia_sp._EC12:1821	9.4e-08	15.5
Malassezia_dermatis:11100	9.4e-08	15.5
Ganoderma_australe:1033	9.4e-08	15.6
Apiotrichum_gamsii:27982	9.5e-08	15.5
Aspergillus_calidoustus:7271	9.5e-08	15.5
Aspergillus_candidus:14523	9.5e-08	15.5
Aspergillus_indologenus:14863	9.5e-08	15.5
Aspergillus_neoniger:26076	9.5e-08	15.5
Aspergillus_sclerotiorum:32922	9.5e-08	15.5
Batrachochytrium_dendrobatidis:1535	9.5e-08	15.5
Calocera_cornea:12447	9.5e-08	15.5
Candida_fragi:6761	9.5e-08	15.5
Cladosporium_cladosporioides:32567	9.5e-08	15.5
Colletotrichum_chlorophyti:45699	9.5e-08	15.5
Colletotrichum_sublineola:56379	9.5e-08	15.5
Cylindrobasidium_torrendii:24776	9.5e-08	15.5
Exophiala_aquamarina:2169	9.5e-08	15.5
Exophiala_aquamarina:8695	9.5e-08	15.5
Exophiala_calicioides:12846	9.5e-08	15.5
Fomitopsis_rosea:52821	9.5e-08	15.5
Fusarium_avenaceum:15263	9.5e-08	15.5
Fusarium_pininemorale:2442	9.5e-08	15.5
Fusarium_sp._Na10:13519	9.5e-08	15.5
Heliocybe_sulcata:18336	9.5e-08	15.5
Helminthosporium_solani:13312	9.5e-08	15.5
Herpotrichiellaceae_sp._UM238:5457	9.5e-08	15.5
Hymenoscyphus_salicellus:33855	9.5e-08	15.5
Lepidopterella_palustris:4137	9.5e-08	15.5
Lottia_gigantea_cds:14471	9.5e-08	15.5
Metschnikowia_lochheadii:1359	9.5e-08	15.5
Paxillus_rubicundulus:9395	9.5e-08	15.5
Penicillium_fuscoglaucum:10798	9.5e-08	15.5
Penicillium_sclerotiorum:11374	9.5e-08	15.5
Salmacisia_buchloeana:10176	9.5e-08	15.5
Scytalidium_lignicola:11693	9.5e-08	15.5
Trichoderma_brevicompactum:15227	9.5e-08	15.5
Trichoderma_pleuroti:28954	9.5e-08	15.5
Tricholoma_bakamatsutake:20437	9.5e-08	15.5
Trichoplax_adhaerens_cds:11579	9.5e-08	15.5
Vanrija_humicola:41346	9.5e-08	15.5
Xylaria_longipes:20565	9.5e-08	15.5
Zymoseptoria_brevis:35648	9.5e-08	15.5
Apiotrichum_brassicae:12040	9.5e-08	15.5
Aspergillus_eucalypticola:25603	9.5e-08	15.5
Aspergillus_flavus:22595	9.5e-08	15.5
Curvularia_papendorfii:32044	9.5e-08	15.5
Fusarium_sambucinum:12645	9.5e-08	15.5
Huntiella_savannae:20789	9.5e-08	15.5
Metschnikowia_santaceciliae:7315	9.5e-08	15.5
Mycosphaerelloides_madeirae:28495	9.5e-08	15.5
Steccherinum_ochraceum:36348	9.5e-08	15.5
Trichoderma_harzianum:12192	9.5e-08	15.5
Trichoderma_virens:15204	9.5e-08	15.5
Xylaria_polymorpha:21605	9.5e-08	15.5
Cercospora_sojina:40607	9.5e-08	15.5
Fusarium_commune:8840	9.5e-08	15.5
Hawksworthiomyces_lignivorus:4824	9.5e-08	15.5
Allomyces_macrogynus:93124	9.5e-08	15.5
Penicillium_decumbens:7758	9.5e-08	15.5
Cercospora_berteroae:23444	9.5e-08	15.5
Ilyonectria_destructans:51670	9.5e-08	15.5
Sporothrix_insectorum:21710	9.5e-08	15.5
Diplodia_corticola:7671	9.5e-08	15.5
Gaeumannomyces_tritici:13774	9.5e-08	15.5
Fragosphaeria_purpurea:48124	9.5e-08	15.5
Nothophaeocryptopus_gaeumannii:24438	9.5e-08	15.5
Verticillium_nubilum:15413	9.5e-08	15.5
Verticillium_klebahnii:28314	9.5e-08	15.5
Histoplasma_capsulatum:23267	9.5e-08	15.5
Knoxdaviesia_capensis:27628	9.5e-08	15.5
Raffaelea_ambrosiae:38692	9.5e-08	15.5
Cairneyella_variabilis:24905	9.5e-08	15.5
Trichothecium_ovalisporum:20680	9.5e-08	15.5
Trichothecium_sympodiale:1515	9.5e-08	15.5
Aspergillus_fijiensis:2955	9.5e-08	15.5
Umbilicaria_muehlenbergii:28927	9.5e-08	15.5
Aspergillus_novofumigatus:1065	9.5e-08	15.5
Fonsecaea_monophora:39458	9.5e-08	15.5
Hawksworthiomyces_lignivorus:45573	9.5e-08	15.5
Annulohypoxylon_stygium:1708	9.5e-08	15.5
Jaminaea_rosea:380	9.5e-08	15.5
Aspergillus_ustus:8597	9.5e-08	15.5
Pseudogymnoascus_sp._03VT05:30814	9.5e-08	15.5
Cutaneotrichosporon_dermatis:29895	9.5e-08	15.5
Cutaneotrichosporon_mucoides:46726	9.5e-08	15.5
Fusarium_tricinctum:36550	9.5e-08	15.5
Escovopsis_sp._Ae720:14871	9.5e-08	15.5
Escovopsis_sp._Ae724:27832	9.5e-08	15.5
Escovopsis_sp._Ae733:36520	9.5e-08	15.5
Paramyrothecium_roridum:5563	9.5e-08	15.5
Hirsutella_thompsonii:39091	9.5e-08	15.5
Oidiodendron_maius:38466	9.5e-08	15.5
Cladophialophora_immunda:21701	9.5e-08	15.5
Epichloe_typhina:30550	9.5e-08	15.5
Amauroascus_mutatus:23302	9.5e-08	15.5
Aspergillus_versicolor:35599	9.5e-08	15.5
Fonsecaea_erecta:12905	9.5e-08	15.5
Fusarium_sp._JS1030:26476	9.5e-08	15.5
Hypocrella_siamensis:42585	9.5e-08	15.5
Kazachstania_viticola:139	9.5e-08	15.5
Pseudogymnoascus_sp._WSF_3629:32347	9.5e-08	15.5
Syncephalastrum_monosporum:18410	9.5e-08	15.5
Aspergillus_aculeatinus:25884	9.6e-08	15.5
Aspergillus_japonicus:5366	9.6e-08	15.5
Aspergillus_rambellii:15051	9.6e-08	15.5
Aspergillus_violaceofuscus:37441	9.6e-08	15.5
Cercospora_cf._sigesbeckiae:24758	9.6e-08	15.5
Cercospora_cf._sigesbeckiae:32680	9.6e-08	15.5
Cercospora_nicotianae:26031	9.6e-08	15.5
Colletotrichum_coccodes:58153	9.6e-08	15.5
Cordyceps_cicadae:19324	9.6e-08	15.5
Diaporthe_ampelina:8463	9.6e-08	15.5
Diaporthe_ampelina:51743	9.6e-08	15.5
Emergomyces_pasteurianus:1804	9.6e-08	15.5
Evernia_prunastri:5244	9.6e-08	15.5
Hawksworthiomyces_lignivorus:26419	9.6e-08	15.5
Hymenoscyphus_linearis:2820	9.6e-08	15.5
Hypoxylon_sp._CO27-5:26549	9.6e-08	15.5
Hypoxylon_sp._EC38:14783	9.6e-08	15.5
Ixodes_scapularis_cds:10498	9.6e-08	15.5
Kockovaella_imperatae:12881	9.6e-08	15.5
Meliniomyces_bicolor:43754	9.6e-08	15.5
Mycosphaerella_sp._Ston1:27218	9.6e-08	15.5
Nakataea_oryzae:39474	9.6e-08	15.5
Ophiocordyceps_sp._camponoti-leonardi:32442	9.6e-08	15.5
Penicillium_verrucosum:15143	9.6e-08	15.5
Pseudogymnoascus_sp._VKM_F-4281_FW-2241:7112	9.6e-08	15.5
Rutstroemia_sp._NJR-2017a_BVV2:21993	9.6e-08	15.5
Sparassis_latifolia:24217	9.6e-08	15.5
Sporothrix_globosa:20136	9.6e-08	15.5
Takashimella_tepidaria:18819	9.6e-08	15.5
Tolypocladium_paradoxum:36618	9.6e-08	15.5
Trichoderma_brevicompactum:2042	9.6e-08	15.5
Trichosporon_inkin:2959	9.6e-08	15.5
Trichosporon_inkin:22438	9.6e-08	15.5
Wickerhamiella_domercqiae:3884	9.6e-08	15.5
Cryptococcus_amylolentus:8448	9.6e-08	15.5
Exophiala_aquamarina:14858	9.6e-08	15.5
Fonsecaea_pedrosoi:41207	9.6e-08	15.5
Meliniomyces_variabilis:51136	9.6e-08	15.5
Tilletia_horrida:12660	9.6e-08	15.5
Yamadazyma_philogaea:7890	9.6e-08	15.5
Zasmidium_angulare:11596	9.6e-08	15.5
Grosmannia_penicillata:11649	9.6e-08	15.5
Lasiodiplodia_theobromae:11315	9.6e-08	15.5
Naumovozyma_castellii:6553	9.6e-08	15.5
Talaromyces_atroroseus:17615	9.6e-08	15.5
Venturia_pyrina:17534	9.6e-08	15.5
Colletotrichum_graminicola:12915	9.6e-08	15.5
Diplodia_corticola:522	9.6e-08	15.5
Aureobasidium_melanogenum:7090	9.6e-08	15.5
Xerocomus_impolitus:17903	9.6e-08	15.5
Marssonina_brunnea:8292	9.6e-08	15.5
Apiotrichum_laibachii:38409	9.6e-08	15.5
Pseudogymnoascus_verrucosus:12968	9.6e-08	15.5
Rhytidhysteron_rufulum:23069	9.6e-08	15.5
Colletotrichum_higginsianum:28752	9.6e-08	15.5
Ilyonectria_destructans:55065	9.6e-08	15.5
Aspergillus_campestris:32073	9.6e-08	15.5
Cladophialophora_bantiana:36577	9.6e-08	15.5
Lecanicillium_sp._LEC01:9248	9.6e-08	15.5
Paecilomyces_hepiali:4411	9.6e-08	15.5
Oidiodendron_maius:33599	9.6e-08	15.5
Pezoloma_ericae:34659	9.6e-08	15.5
Aureobasidium_namibiae:21958	9.6e-08	15.5
Magnaporthe_sp._MG05:25291	9.6e-08	15.5
Magnaporthe_sp._MG08:30968	9.6e-08	15.5
Aspergillus_sclerotioniger:3345	9.6e-08	15.5
Clohesyomyces_aquaticus:26915	9.6e-08	15.5
Articulospora_tetracladia:33877	9.6e-08	15.5
Periconia_macrospinosa:49162	9.6e-08	15.5
Fonsecaea_nubica:12816	9.6e-08	15.5
Fonsecaea_pedrosoi:173	9.6e-08	15.5
Pseudogymnoascus_sp._VKM_F-4515_FW-2607:15430	9.6e-08	15.5
Pseudogymnoascus_sp._VKM_F-4517_FW-2822:21721	9.6e-08	15.5
Aspergillus_clavatus:36	9.6e-08	15.5
Trichoderma_reesei:37788	9.6e-08	15.5
Paramyrothecium_roridum:21739	9.6e-08	15.5
Ilyonectria_mors-panacis:44585	9.6e-08	15.5
Geosmithia_flava:37052	9.6e-08	15.5
Penicillium_griseofulvum:11904	9.6e-08	15.5
Aspergillus_novofumigatus:31377	9.6e-08	15.5
Byssochlamys_sp._BYSS01:10329	9.6e-08	15.5
Hymenoscyphus_fraxineus:35626	9.6e-08	15.5
Pochonia_chlamydosporia:36486	9.6e-08	15.5
Armillaria_solidipes:2634	9.7e-08	15.5
Aspergillus_aculeatinus:28807	9.7e-08	15.5
Aspergillus_hancockii:28143	9.7e-08	15.5
Aspergillus_japonicus:33867	9.7e-08	15.5
Aspergillus_neoniger:16993	9.7e-08	15.5
Aspergillus_sp._MA_6037:23719	9.7e-08	15.5
Aspergillus_sp._Z5:6437	9.7e-08	15.5
Aspergillus_sydowii:17544	9.7e-08	15.5
Aspergillus_ustus:26066	9.7e-08	15.5
Cercospora_sojina:17362	9.7e-08	15.5
Chroogomphus_rutilus:165404	9.7e-08	15.5
Colletotrichum_acutatum:17076	9.7e-08	15.5
Colletotrichum_chlorophyti:39206	9.7e-08	15.5
Colletotrichum_simmondsii:32369	9.7e-08	15.5
Coniochaeta_hoffmannii:7866	9.7e-08	15.5
Diplodia_corticola:43982	9.7e-08	15.5
Fusarium_agapanthi:8724	9.7e-08	15.5
Fusarium_avenaceum:15519	9.7e-08	15.5
Fusarium_circinatum:30437	9.7e-08	15.5
Fusarium_commune:2648	9.7e-08	15.5
Fusarium_fujikuroi:4483	9.7e-08	15.5
Fusarium_mangiferae:7821	9.7e-08	15.5
Fusarium_nygamai:41837	9.7e-08	15.5
Fusarium_sambucinum:7303	9.7e-08	15.5
Hirsutella_minnesotensis:35605	9.7e-08	15.5
Hymenoscyphus_fraxineus:5231	9.7e-08	15.5
Leucoagaricus_gongylophorus:12494	9.7e-08	15.5
Magnaporthe_sp._MG07:37460	9.7e-08	15.5
Meliniomyces_bicolor:13901	9.7e-08	15.5
Metschnikowia_bowlesiae:584	9.7e-08	15.5
Microcyclospora_tardicrescens:30954	9.7e-08	15.5
Monilinia_fructigena:460	9.7e-08	15.5
Morchella_eximia:60254	9.7e-08	15.5
Penicillium_arizonense:18383	9.7e-08	15.5
Penicillium_freii:18330	9.7e-08	15.5
Penicillium_verrucosum:27116	9.7e-08	15.5
Phellinus_lamaoensis:1525	9.7e-08	15.5
Phyllosticta_citricarpa:27391	9.7e-08	15.5
Raffaelea_lauricola:26710	9.7e-08	15.5
Trichoderma_arundinaceum:21833	9.7e-08	15.5
Trichoderma_citrinoviride:29445	9.7e-08	15.5
Trichoderma_koningii:29855	9.7e-08	15.5
Trichoderma_longibrachiatum:20582	9.7e-08	15.5
Venturia_pyrina:26547	9.7e-08	15.5
Colletotrichum_orchidophilum:43865	9.7e-08	15.5
Diaporthe_ampelina:5383	9.7e-08	15.5
Exophiala_oligosperma:2428	9.7e-08	15.5
Fonsecaea_monophora:12585	9.7e-08	15.5
Hydnomerulius_pinastri:4343	9.7e-08	15.5
Lecanicillium_fungicola:46983	9.7e-08	15.5
Neoboletus_brunneissimus:8242	9.7e-08	15.5
Ogataea_naganishii:8451	9.7e-08	15.5
Phialophora_americana:1666	9.7e-08	15.5
Syncephalastrum_monosporum:31829	9.7e-08	15.5
Alternaria_arborescens:2742	9.7e-08	15.5
Cercospora_nicotianae:23089	9.7e-08	15.5
Diaporthe_helianthi:32403	9.7e-08	15.5
Exophiala_mesophila:18850	9.7e-08	15.5
Lanzia_echinophila:26006	9.7e-08	15.5
Lecanicillium_fungicola:18288	9.7e-08	15.5
Neonectria_ditissima:52451	9.7e-08	15.5
Zymoseptoria_ardabiliae:30102	9.7e-08	15.5
Candida_ascalaphidarum:6920	9.7e-08	15.5
Rutstroemia_sp._NJR-2017a_WRK4:951	9.7e-08	15.5
Bipolaris_oryzae:8570	9.7e-08	15.5
Coniella_lustricola:12084	9.7e-08	15.5
Neurospora_crassa:30836	9.7e-08	15.5
Cercospora_sojina:32805	9.7e-08	15.5
Cordyceps_brongniartii:28574	9.7e-08	15.5
Emergomyces_orientalis:26798	9.7e-08	15.5
Syncephalastrum_racemosum:10521	9.7e-08	15.5
Sclerotinia_borealis:21518	9.7e-08	15.5
Meliniomyces_bicolor:48043	9.7e-08	15.5
Ogataea_kodamae:6788	9.7e-08	15.5
Fusarium_proliferatum:6011	9.7e-08	15.5
Fusarium_pininemorale:24575	9.7e-08	15.5
Phaeoacremonium_minimum:43941	9.7e-08	15.5
Mortierella_verticillata:18979	9.7e-08	15.5
Colletotrichum_lentis:11938	9.7e-08	15.5
Trichoderma_parareesei:4897	9.7e-08	15.5
Xylaria_sp._JS573:4532	9.7e-08	15.5
Morchella_eximia:41898	9.7e-08	15.5
Morchella_septimelata:11178	9.7e-08	15.5
Fusarium_brasiliense:34313	9.7e-08	15.5
Neonectria_ditissima:21086	9.7e-08	15.5
Pseudocercospora_fijiensis:32814	9.7e-08	15.5
Pseudogymnoascus_sp._VKM_F-4513_FW-928:2947	9.7e-08	15.5
Aspergillus_lentulus:4423	9.7e-08	15.5
Brettanomyces_anomalus:8235	9.7e-08	15.5
Cryphonectria_radicalis:29443	9.7e-08	15.5
Anthracocystis_flocculosa:39276	9.8e-08	15.5
Apiotrichum_veenhuisii:54822	9.8e-08	15.5
Armillaria_ostoyae:28516	9.8e-08	15.5
Aspergillus_calidoustus:1158	9.8e-08	15.5
Basidiobolus_heterosporus:1596	9.8e-08	15.5
Cercospora_cf._sigesbeckiae:20496	9.8e-08	15.5
Colletotrichum_salicis:24149	9.8e-08	15.5
Cryptococcus_gattii_VGIV:14659	9.8e-08	15.5
Cutaneotrichosporon_curvatum:20799	9.8e-08	15.5
Cutaneotrichosporon_oleaginosum:37539	9.8e-08	15.5
Daldinia_eschscholtzii:3311	9.8e-08	15.5
Eurotiomycetes_sp.:13171	9.8e-08	15.5
Fragosphaeria_purpurea:4762	9.8e-08	15.5
Fusarium_brasiliense:12020	9.8e-08	15.5
Fusarium_mangiferae:30600	9.8e-08	15.5
Fusarium_pseudograminearum:4061	9.8e-08	15.5
Ilyonectria_mors-panacis:52096	9.8e-08	15.5
Juglanconis_oblonga:26145	9.8e-08	15.5
Kwoniella_shandongensis:2725	9.8e-08	15.5
Lepidopterella_palustris:27019	9.8e-08	15.5
Lignosus_rhinocerotis:44156	9.8e-08	15.5
Lipomyces_lipofer:10213	9.8e-08	15.5
Macrophomina_phaseolina:47360	9.8e-08	15.5
Moniliophthora_roreri:33093	9.8e-08	15.5
Ophiognomonia_clavigignenti-juglandacearum:35485	9.8e-08	15.5
Penicillium_capsulatum:11093	9.8e-08	15.5
Penicillium_coprophilum:22601	9.8e-08	15.5
Pichia_membranifaciens:893	9.8e-08	15.5
Pleosporales_sp._UM_1110_2012:39864	9.8e-08	15.5
Pseudozyma_sp._F8B2:25871	9.8e-08	15.5
Rachicladosporium_sp._CCFEE_5018:33538	9.8e-08	15.5
Sarocladium_strictum:6759	9.8e-08	15.5
Shiraia_sp._slf14:12441	9.8e-08	15.5
Talaromyces_borbonicus:98	9.8e-08	15.5
Talaromyces_marneffei:24120	9.8e-08	15.5
Talaromyces_pinophilus:18290	9.8e-08	15.5
Tolypocladium_inflatum:10064	9.8e-08	15.5
Zoopage_sp._CTAll:13729	9.8e-08	15.5
Zygosaccharomyces_bisporus:2601	9.8e-08	15.5
Aspergillus_calidoustus:11144	9.8e-08	15.5
Byssochlamys_sp._AF001:2143	9.8e-08	15.5
Dactylellina_haptotyla:2623	9.8e-08	15.5
Lecanosticta_acicola:36684	9.8e-08	15.5
Metschnikowia_borealis:689	9.8e-08	15.5
Penicillium_paxilli:16537	9.8e-08	15.5
Trichoderma_citrinoviride:24705	9.8e-08	15.5
Alternaria_alternata:14172	9.8e-08	15.5
Aspergillus_mulundensis:16731	9.8e-08	15.5
Aureobasidium_namibiae:24389	9.8e-08	15.5
Exidia_glandulosa:33830	9.8e-08	15.5
Fonsecaea_nubica:38726	9.8e-08	15.5
Raffaelea_ambrosiae:65710	9.8e-08	15.5
Rutstroemia_sp._NJR-2017a_BBW:6547	9.8e-08	15.5
Cladophialophora_bantiana:8926	9.8e-08	15.5
Umbilicaria_pustulata:26568	9.8e-08	15.5
Ceratocystis_manginecans:15513	9.8e-08	15.5
Fusarium_euwallaceae:33084	9.8e-08	15.5
Pseudogymnoascus_verrucosus:30898	9.8e-08	15.5
Daldinia_eschscholtzii:1572	9.8e-08	15.5
Esteya_vermicola:44445	9.8e-08	15.5
Cordyceps_brongniartii:17952	9.8e-08	15.5
Diaporthe_aspalathi:45603	9.8e-08	15.5
Yamadazyma_scolyti:5883	9.8e-08	15.5
Cordyceps_confragosa:838	9.8e-08	15.5
Aspergillus_eucalypticola:1760	9.8e-08	15.5
Mycena_chlorophos:30799	9.8e-08	15.5
Venturia_pyrina:27006	9.8e-08	15.5
Calonectria_pseudoreteaudii:55572	9.8e-08	15.5
Scedosporium_boydii:41177	9.8e-08	15.5
Eurotiomycetes_sp.:13001	9.8e-08	15.5
Tetrapisispora_namnaonensis:765	9.8e-08	15.5
Meliniomyces_variabilis:46291	9.8e-08	15.5
Kazachstania_naganishii:7637	9.8e-08	15.5
Fusarium_phaseoli:16862	9.8e-08	15.5
Neurospora_sublineolata:33970	9.8e-08	15.5
Aspergillus_candidus:53	9.8e-08	15.5
Colletotrichum_lentis:31730	9.8e-08	15.5
Lipomyces_suomiensis:5791	9.8e-08	15.5
Alternaria_consortialis:30875	9.9e-08	15.5
Alternaria_solani:3549	9.9e-08	15.5
Aspergillus_sp._Z5:12950	9.9e-08	15.5
Aspergillus_sydowii:1506	9.9e-08	15.5
Aspergillus_wentii:29653	9.9e-08	15.5
Beverwykella_pulmonaria:31681	9.9e-08	15.5
Byssochlamys_sp._AF001:10613	9.9e-08	15.5
Calocera_cornea:19627	9.9e-08	15.5
Calonectria_pseudoreteaudii:47083	9.9e-08	15.5
Cephaloascus_fragrans:654	9.9e-08	15.5
Cladophialophora_psammophila:4959	9.9e-08	15.5
Cladosporium_sphaerospermum:34140	9.9e-08	15.5
Drechmeria_coniospora:23513	9.9e-08	15.5
Fusarium_burgessii:41569	9.9e-08	15.5
Ganoderma_sinense:72308	9.9e-08	15.5
Gonapodya_prolifera:28461	9.9e-08	15.5
Ixodes_scapularis_cds:12964	9.9e-08	15.5
Kwoniella_dejecticola:21143	9.9e-08	15.5
Lyophyllum_shimeji:50158	9.9e-08	15.5
Metschnikowia_ipomoeae:3863	9.9e-08	15.5
Neoboletus_brunneissimus:48466	9.9e-08	15.5
Penicillium_antarcticum:18657	9.9e-08	15.5
Penicillium_griseofulvum:4734	9.9e-08	15.5
Pseudopyrenochaeta_lycopersici:20056	9.9e-08	15.5
Pseudozyma_sp._F8B2:11200	9.9e-08	15.5
Sclerotinia_glacialis:8833	9.9e-08	15.5
Zasmidium_citri-griseum:20627	9.9e-08	15.5
Colletotrichum_chlorophyti:40568	9.9e-08	15.5
Paraphaeosphaeria_sporulosa:64	9.9e-08	15.5
Penicillium_occitanis:26511	9.9e-08	15.5
Trichoderma_parareesei:12753	9.9e-08	15.5
Trichothecium_roseum:23252	9.9e-08	15.5
Cladosporium_sp._SL-16:41363	9.9e-08	15.5
Curvularia_geniculata:32430	9.9e-08	15.5
Curvularia_lunata:27443	9.9e-08	15.5
Curvularia_papendorfii:32413	9.9e-08	15.5
Leptographium_procerum:35559	9.9e-08	15.5
Gamarada_debralockiae:17895	9.9e-08	15.5
Helotiales_sp._F229:18457	9.9e-08	15.5
Helotiales_sp._F229:25012	9.9e-08	15.5
Neonectria_punicea:8940	9.9e-08	15.5
Synchytrium_microbalum:2064	9.9e-08	15.5
Calonectria_naviculata:38376	9.9e-08	15.5
Saitozyma_podzolica:46168	9.9e-08	15.5
Botryosphaeria_dothidea:1950	9.9e-08	15.5
Lentinus_polychrous:39516	9.9e-08	15.5
Aspergillus_calidoustus:40578	9.9e-08	15.5
Tremella_fuciformis:33778	9.9e-08	15.5
Byssochlamys_sp._AF001:9722	9.9e-08	15.5
Calonectria_leucothoes:72383	9.9e-08	15.5
Kretzschmaria_deusta:15182	9.9e-08	15.5
Cadophora_malorum:748	9.9e-08	15.5
Jaminaea_rosea:27961	9.9e-08	15.5
Ogataea_pini:7920	9.9e-08	15.5
Cladonia_macilenta:5112	9.9e-08	15.5
Uncinocarpus_reesii:17509	9.9e-08	15.5
Aspergillus_ustus:35300	9.9e-08	15.5
Verruconis_gallopava:23819	9.9e-08	15.5
Parastagonospora_nodorum:35040	9.9e-08	15.5
Ogataea_zsoltii:8387	9.9e-08	15.5
Hymenoscyphus_scutula:21760	9.9e-08	15.5
Meliniomyces_variabilis:48193	9.9e-08	15.5
Cladonia_uncialis:7491	9.9e-08	15.5
Coniochaeta_ligniaria:574	9.9e-08	15.5
Curvularia_lunata:31469	9.9e-08	15.5
Trichophyton_tonsurans:7399	9.9e-08	15.5
Absidia_glauca:14853	1e-07	15.4
Acremonium_furcatum:3054	1e-07	15.4
Alternaria_alternata:23101	1e-07	15.4
Alternaria_arborescens:8206	1e-07	15.4
Aspergillus_aculeatinus:5778	1e-07	15.4
Aspergillus_aculeatus:19849	1e-07	15.4
Aspergillus_arachidicola:12355	1e-07	15.4
Aspergillus_awamori:19703	1e-07	15.4
Aspergillus_chevalieri:9312	1e-07	15.4
Aspergillus_clavatus:8246	1e-07	15.4
Aspergillus_costaricaensis:4483	1e-07	15.4
Aspergillus_flavus:5752	1e-07	15.4
Aspergillus_flavus:28356	1e-07	15.4
Aspergillus_kawachii:2137	1e-07	15.4
Aspergillus_lacticoffeatus:21466	1e-07	15.4
Aspergillus_niger:11154	1e-07	15.4
Aspergillus_oryzae:5237	1e-07	15.4
Aspergillus_persii:35431	1e-07	15.4
Aspergillus_saccharolyticus:30125	1e-07	15.4
Aspergillus_sojae:21644	1e-07	15.4
Aspergillus_terreus:25120	1e-07	15.4
Aspergillus_violaceofuscus:24001	1e-07	15.4
Aspergillus_wentii:12296	1e-07	15.4
Beverwykella_pulmonaria:32585	1e-07	15.4
Bipolaris_maydis:5380	1e-07	15.4
Botryobasidium_botryosum:23158	1e-07	15.4
Botryozyma_nematodophila:5642	1e-07	15.4
Cadophora_malorum:17232	1e-07	15.4
Cercospora_sojina:37237	1e-07	15.4
Chlorociboria_aeruginascens:15453	1e-07	15.4
Chrysosporium_queenslandicum:42853	1e-07	15.4
Ciona_intestinalis_cds:2458	1e-07	15.4
Cladophialophora_bantiana:32885	1e-07	15.4
Cladophialophora_carrionii:33343	1e-07	15.4
Cladophialophora_immunda:47078	1e-07	15.4
Coleophoma_cylindrospora:39871	1e-07	15.4
Colletotrichum_gloeosporioides:5	1e-07	15.4
Colletotrichum_higginsianum:53914	1e-07	15.4
Colletotrichum_sp._JS-367:35235	1e-07	15.4
Cordyceps_fumosorosea:37024	1e-07	15.4
Corinectria_fuckeliana:12516	1e-07	15.4
Cryomyces_antarcticus:1344	1e-07	15.4
Cryphonectria_radicalis:40904	1e-07	15.4
Cryptococcus_gattii_VGI:10005	1e-07	15.4
Cryptococcus_gattii_VGII:9811	1e-07	15.4
Cutaneotrichosporon_cutaneum:1995	1e-07	15.4
Cyberlindnera_mrakii:867	1e-07	15.4
Dactylonectria_macrodidyma:32327	1e-07	15.4
Diaporthe_aspalathi:3849	1e-07	15.4
Epichloe_brachyelytri:21433	1e-07	15.4
Epichloe_sylvatica:11202	1e-07	15.4
Escovopsis_sp._Ae720:25694	1e-07	15.4
Escovopsis_sp._Ae733:16294	1e-07	15.4
Exophiala_aquamarina:1181	1e-07	15.4
Exserohilum_turcicum:19672	1e-07	15.4
Fibularhizoctonia_sp._CBS_109695:4759	1e-07	15.4
Fonsecaea_erecta:32306	1e-07	15.4
Fonsecaea_multimorphosa:34979	1e-07	15.4
Fonsecaea_nubica:23464	1e-07	15.4
Fusarium_algeriense:43623	1e-07	15.4
Fusarium_commune:41329	1e-07	15.4
Fusarium_culmorum:482	1e-07	15.4
Fusarium_culmorum:18745	1e-07	15.4
Fusarium_mangiferae:12730	1e-07	15.4
Fusarium_oxysporum:2493	1e-07	15.4
Fusarium_phaseoli:29343	1e-07	15.4
Fusarium_proliferatum:30778	1e-07	15.4
Fusarium_sp._JS1030:14071	1e-07	15.4
Fusarium_sporotrichioides:16766	1e-07	15.4
Fusarium_venenatum:30467	1e-07	15.4
Glomus_cerebriforme:58090	1e-07	15.4
Gomphus_sp._MG54:26907	1e-07	15.4
Hericium_alpestre:20254	1e-07	15.4
Hymenoscyphus_repandus:466	1e-07	15.4
Ilyonectria_destructans:37967	1e-07	15.4
Lecanicillium_sp._LEC01:31534	1e-07	15.4
Lentinus_tigrinus:51830	1e-07	15.4
Lepista_sordida:18416	1e-07	15.4
Lipomyces_lipofer:6268	1e-07	15.4
Meliniomyces_variabilis:39172	1e-07	15.4
Metarhizium_anisopliae:24686	1e-07	15.4
Metschnikowia_kamakouana:4176	1e-07	15.4
Microsporum_canis:15882	1e-07	15.4
Monilinia_fructigena:27646	1e-07	15.4
Mrakia_blollopis:4689	1e-07	15.4
Mrakia_frigida:35909	1e-07	15.4
Mrakia_psychrophila:35353	1e-07	15.4
Myriosclerotinia_duriaeana:15103	1e-07	15.4
Oidiodendron_maius:11268	1e-07	15.4
Ophiostoma_novo-ulmi:2029	1e-07	15.4
Penicillium_brasilianum:32723	1e-07	15.4
Penicillium_citrinum:28266	1e-07	15.4
Penicillium_digitatum:3433	1e-07	15.4
Penicillium_nalgiovense:241	1e-07	15.4
Penicillium_paxilli:22890	1e-07	15.4
Penicillium_sp._CF05:20454	1e-07	15.4
Peniophora_sp._CBMAI_1063:20252	1e-07	15.4
Phanerochaete_carnosa:8188	1e-07	15.4
Phycomyces_blakesleeanus:27793	1e-07	15.4
Phycomyces_blakesleeanus:28251	1e-07	15.4
Pseudogymnoascus_pannorum:14806	1e-07	15.4
Pseudogymnoascus_sp._VKM_F-3775:22208	1e-07	15.4
Pseudogymnoascus_sp._VKM_F-4515_FW-2607:4885	1e-07	15.4
Pseudogymnoascus_sp._VKM_F-4517_FW-2822:18383	1e-07	15.4
Pseudozyma_hubeiensis:24148	1e-07	15.4
Pseudozyma_sp._F8B2:5828	1e-07	15.4
Pyricularia_pennisetigena:21840	1e-07	15.4
Rachicladosporium_sp._CCFEE_5018:9191	1e-07	15.4
Raffaelea_albimanens:40071	1e-07	15.4
Raffaelea_arxii:10018	1e-07	15.4
Ramaria_sp._MG151:38880	1e-07	15.4
Rhinocladiella_mackenziei:9986	1e-07	15.4
Saturnispora_mendoncae:3973	1e-07	15.4
Sphaceloma_murrayae:19910	1e-07	15.4
Spizellomyces_punctatus:15693	1e-07	15.4
Syncephalastrum_monosporum:6649	1e-07	15.4
Synchytrium_microbalum:18520	1e-07	15.4
Talaromyces_marneffei:8167	1e-07	15.4
Tetrapisispora_iriomotensis:4056	1e-07	15.4
Torrubiella_hemipterigena:10699	1e-07	15.4
Trichoderma_citrinoviride:22134	1e-07	15.4
Trichoderma_gamsii:12026	1e-07	15.4
Trichoderma_harzianum:39656	1e-07	15.4
Tricholoma_matsutake:91685	1e-07	15.4
Tuber_magnatum:13327	1e-07	15.4
Verticillium_nonalfalfae:9429	1e-07	15.4
Wolfiporia_cocos:3536	1e-07	15.4
Zymoseptoria_passerinii:18593	1e-07	15.4
Eutypa_lata:30395	1e-07	15.4
Fusarium_poae:18312	1e-07	15.4
Fusarium_poae:25822	1e-07	15.4
Anthracocystis_flocculosa:237	1e-07	15.5
Antrodiella_citrinella:18808	1e-07	15.5
Aspergillus_aculeatus:19504	1e-07	15.5
Aspergillus_arachidicola:29943	1e-07	15.5
Aspergillus_calidoustus:21054	1e-07	15.5
Aspergillus_ibericus:12195	1e-07	15.5
Aspergillus_indologenus:3373	1e-07	15.5
Aspergillus_nidulans:4704	1e-07	15.5
Aspergillus_persii:4572	1e-07	15.5
Aspergillus_westerdijkiae:11538	1e-07	15.5
Aureobasidium_sp._FSWF8-4:26775	1e-07	15.5
Bipolaris_sorokiniana:12984	1e-07	15.5
Calocera_viscosa:38065	1e-07	15.5
Cladonia_uncialis:14163	1e-07	15.5
Cladophialophora_bantiana:30696	1e-07	15.5
Colletotrichum_fioriniae:24076	1e-07	15.5
Colletotrichum_nymphaeae:53916	1e-07	15.5
Coniophora_puteana:47148	1e-07	15.5
Cordyceps_brongniartii:30289	1e-07	15.5
Corynespora_cassiicola:39694	1e-07	15.5
Curvularia_geniculata:35834	1e-07	15.5
Cutaneotrichosporon_mucoides:46317	1e-07	15.5
Diaporthe_aspalathi:33908	1e-07	15.5
Didymobotryum_rigidum:51884	1e-07	15.5
Elaphomyces_granulatus:9563	1e-07	15.5
Eurotiomycetes_sp._MA_6038:9294	1e-07	15.5
Fusarium_burgessii:20533	1e-07	15.5
Fusarium_temperatum:28629	1e-07	15.5
Lignosus_rhinocerotis:2543	1e-07	15.5
Microdochium_bolleyi:26625	1e-07	15.5
Mycosphaerella_arachidis:37459	1e-07	15.5
Nectria_haematococca:37042	1e-07	15.5
Neurospora_pannonica:4636	1e-07	15.5
Penicillium_janthinellum:31424	1e-07	15.5
Pezoloma_ericae:26425	1e-07	15.5
Pseudogymnoascus_sp._04NY16:27612	1e-07	15.5
Pseudogymnoascus_sp._VKM_F-4514_FW-929:6468	1e-07	15.5
Pseudogymnoascus_sp._VKM_F-4516_FW-969:161	1e-07	15.5
Punctularia_strigosozonata:14330	1e-07	15.5
Rutstroemia_sp._NJR-2017a_WRK4:34509	1e-07	15.5
Spathaspora_girioi:6176	1e-07	15.5
Talaromyces_borbonicus:5500	1e-07	15.5
Volvariella_volvacea:28023	1e-07	15.5
Anthracocystis_flocculosa:51312	1e-07	15.4
Aquanectria_penicillioides:53364	1e-07	15.4
Aspergillus_fijiensis:27591	1e-07	15.4
Aspergillus_neoniger:6500	1e-07	15.4
Aspergillus_vadensis:22449	1e-07	15.4
Aureobasidium_melanogenum:6533	1e-07	15.4
Beverwykella_pulmonaria:2378	1e-07	15.4
Bipolaris_victoriae:1272	1e-07	15.4
Capronia_coronata:1946	1e-07	15.4
Chrysoporthe_deuterocubensis:47997	1e-07	15.4
Colletotrichum_acutatum:35368	1e-07	15.4
Corynespora_cassiicola:51092	1e-07	15.4
Curvularia_papendorfii:35997	1e-07	15.4
Cutaneotrichosporon_daszewskae:16312	1e-07	15.4
Diaporthe_helianthi:18903	1e-07	15.4
Evernia_prunastri:33122	1e-07	15.4
Fonsecaea_pedrosoi:8887	1e-07	15.4
Fusarium_beomiforme:26086	1e-07	15.4
Fusarium_sporotrichioides:7826	1e-07	15.4
Fusarium_tricinctum:193	1e-07	15.4
Gamarada_debralockiae:10733	1e-07	15.4
Glonium_stellatum:24352	1e-07	15.4
Hesseltinella_vesiculosa:13268	1e-07	15.4
Kuraishia_capsulata:2411	1e-07	15.4
Lanzia_echinophila:9924	1e-07	15.4
Nectria_sp._B-13:59475	1e-07	15.4
Pestalotiopsis_fici:8177	1e-07	15.4
Phaeoacremonium_minimum:28513	1e-07	15.4
Phialophora_verrucosa:42979	1e-07	15.4
Purpureocillium_lilacinum:32907	1e-07	15.4
Ramalina_intermedia:20430	1e-07	15.4
Rhizopus_stolonifer:7988	1e-07	15.4
Stachybotrys_chlorohalonata:12412	1e-07	15.4
Stagonospora_sp._SRC1lsM3a:43245	1e-07	15.4
Syncephalastrum_racemosum:32947	1e-07	15.4
Trichoderma_guizhouense:38569	1e-07	15.4
Trichoderma_pleuroti:34883	1e-07	15.4
Ustilago_bromivora:10391	1e-07	15.4
Byssochlamys_sp._AF001:602	1e-07	15.5
Colletotrichum_lindemuthianum:43227	1e-07	15.5
Colletotrichum_truncatum:18661	1e-07	15.5
Dipodascus_geniculatus:3865	1e-07	15.5
Fusarium_graminearum:30958	1e-07	15.5
Marssonina_brunnea:32474	1e-07	15.5
Neurospora_pannonica:21385	1e-07	15.5
Penicillium_freii:30787	1e-07	15.5
Umbelopsis_isabellina:9243	1e-07	15.5
Aspergillus_japonicus:33920	1e-07	15.4
Aspergillus_violaceofuscus:29838	1e-07	15.4
Calonectria_pseudoreteaudii:53956	1e-07	15.4
Colletotrichum_higginsianum:64467	1e-07	15.4
Curvularia_sp._IFB-Z10:27215	1e-07	15.4
Fusarium_sp._JS1030:45111	1e-07	15.4
Hawksworthiomyces_lignivorus:46819	1e-07	15.4
Herpotrichiellaceae_sp._UM238:7024	1e-07	15.4
Penicillium_vulpinum:24791	1e-07	15.4
Peniophora_sp._CBMAI_1063:21058	1e-07	15.4
Phialophora_attae:26087	1e-07	15.4
Ramichloridium_luteum:7320	1e-07	15.4
Saksenaea_oblongispora:24020	1e-07	15.4
Trametes_polyzona:22275	1e-07	15.4
Verruconis_gallopava:9615	1e-07	15.4
Beauveria_pseudobassiana:25243	1e-07	15.5
Histoplasma_capsulatum:238	1e-07	15.5
Morchella_eximia:22177	1e-07	15.5
Omphalotus_olearius:14407	1e-07	15.5
Salpingoeca_rosetta:90585	1e-07	15.5
Aspergillus_hancockii:21309	1e-07	15.4
Aspergillus_parasiticus:21875	1e-07	15.4
Cantharellus_cinnabarinus:41962	1e-07	15.4
Clohesyomyces_aquaticus:14817	1e-07	15.4
Lanzia_echinophila:18233	1e-07	15.4
Meliniomyces_bicolor:39876	1e-07	15.4
Pezicula_radicicola:15529	1e-07	15.4
Talaromyces_atroroseus:24342	1e-07	15.4
Ustilaginoidea_virens:27827	1e-07	15.4
Preussia_sp._BSL10:6746	1e-07	15.5
Rhynchosporium_agropyri:2895	1e-07	15.5
Aspergillus_wentii:14605	1e-07	15.4
Calonectria_pseudoreteaudii:64281	1e-07	15.4
Colletotrichum_salicis:55589	1e-07	15.4
Cutaneotrichosporon_mucoides:27662	1e-07	15.4
Endocarpon_pusillum:11164	1e-07	15.4
Fonsecaea_pedrosoi:14096	1e-07	15.4
Ilyonectria_destructans:36397	1e-07	15.4
Ophioceras_dolichostomum:51149	1e-07	15.4
Cladosporium_cladosporioides:29267	1e-07	15.5
Kretzschmaria_deusta:21766	1e-07	15.5
Penicillium_flavigenum:13262	1e-07	15.5
Apiotrichum_porosum:46399	1e-07	15.4
Colletotrichum_fioriniae:39839	1e-07	15.4
Penicilliopsis_zonata:2761	1e-07	15.4
Pseudocercospora_musae:12451	1e-07	15.4
Pyrenophora_tritici-repentis:35617	1e-07	15.4
Talaromyces_borbonicus:11864	1e-07	15.4
Verticillium_isaacii:16288	1e-07	15.4
Coleophoma_cylindrospora:12822	1e-07	15.5
Leucoagaricus_sp._SymC.cos:89462	1e-07	15.5
Apiotrichum_laibachii:20744	1e-07	15.4
Colletotrichum_lindemuthianum:41387	1e-07	15.4
Colletotrichum_simmondsii:54515	1e-07	15.4
Cordyceps_tenuipes:37183	1e-07	15.4
Furculomyces_boomerangus:15335	1e-07	15.4
Penicillium_flavigenum:20687	1e-07	15.4
Pseudocercospora_musae:25904	1e-07	15.4
Beauveria_pseudobassiana:27901	1e-07	15.4
Herpotrichiellaceae_sp._UM238:574	1e-07	15.4
Hyphopichia_homilentoma:12368	1e-07	15.4
Malbranchea_cinnamomea:19874	1e-07	15.4
Nothophaeocryptopus_gaeumannii:45578	1e-07	15.4
Phaeomoniella_chlamydospora:9878	1e-07	15.4
Rhodotorula_paludigena:47854	1e-07	15.4
Scedosporium_dehoogii:12093	1e-07	15.4
Fusarium_avenaceum:5276	1e-07	15.5
Pseudomassariella_vexata:33488	1e-07	15.4
Aspergillus_welwitschiae:2932	1e-07	15.5
Hysterium_pulicare:28446	1e-07	15.5
Fonsecaea_nubica:19372	1e-07	15.4
Memnoniella_echinata:18213	1e-07	15.4
Candida_athensensis:9752	1e-07	15.5
Rutstroemia_sp._NJR-2017a_BBW:6509	1e-07	15.5
Calocera_cornea:7509	1e-07	15.4
Cladophialophora_carrionii:20278	1e-07	15.4
Neurospora_sublineolata:3977	1e-07	15.4
Pseudogymnoascus_sp._WSF_3629:141	1e-07	15.4
Rutstroemia_sydowiana:33632	1e-07	15.4
Trametes_versicolor:52626	1e-07	15.4
Calonectria_naviculata:28735	1e-07	15.5
Aspergillus_chevalieri:19714	1e-07	15.4
Trichosporon_asahii:31058	1e-07	15.4
Sporothrix_insectorum:18668	1e-07	15.5
Aspergillus_candidus:4256	1e-07	15.4
Cercospora_sojina:51292	1e-07	15.4
Exophiala_oligosperma:1539	1e-07	15.4
Rutstroemia_sydowiana:24221	1e-07	15.4
Aspergillus_bombycis:1229	1e-07	15.4
Aspergillus_nidulans:11688	1e-07	15.4
Blastobotrys_americana:7355	1e-07	15.4
Clohesyomyces_aquaticus:50631	1e-07	15.4
Ascocoryne_sarcoides:23103	1e-07	15.5
Cordyceps_farinosa:3112	1e-07	15.4
Diaporthe_aspalathi:50646	1e-07	15.4
Graphilbum_fragrans:25025	1e-07	15.4
Pseudogymnoascus_sp._04NY16:29271	1e-07	15.4
Pseudogymnoascus_sp._VKM_F-103:20971	1e-07	15.4
Pseudogymnoascus_sp._VKM_F-4519_FW-2642:880	1e-07	15.4
Pseudogymnoascus_verrucosus:20315	1e-07	15.4
Trametes_polyzona:60186	1e-07	15.4
Zasmidium_angulare:3616	1e-07	15.4
Daldinia_eschscholtzii:14387	1e-07	15.5
Monascus_purpureus:19304	1e-07	15.4
Coniochaeta_hoffmannii:22278	1e-07	15.5
Diaporthe_longicolla:58444	1e-07	15.5
Cladonia_macilenta:27244	1e-07	15.4
Fonsecaea_multimorphosa:15306	1e-07	15.4
Cladophialophora_psammophila:26640	1e-07	15.5
Aureobasidium_pullulans:25900	1e-07	15.4
Ustilago_esculenta:6391	1e-07	15.4
Verticillium_klebahnii:2715	1e-07	15.4
Komagataella_pseudopastoris:4525	1e-07	15.4
Phialophora_attae:3873	1e-07	15.4
Trametes_cinnabarina:11198	1e-07	15.4
Ascoidea_rubescens:5011	1e-07	15.4
Bipolaris_maydis:39517	1e-07	15.4
Colletotrichum_tofieldiae:55925	1e-07	15.4
Exophiala_sideris:13058	1e-07	15.4
Thermoascus_crustaceus:33105	1e-07	15.4
Pseudogymnoascus_sp._VKM_F-4515_FW-2607:26127	1e-07	15.4
Pseudogymnoascus_sp._VKM_F-4517_FW-2822:21129	1e-07	15.4
Zymoseptoria_ardabiliae:34773	1e-07	15.4
Papiliotrema_laurentii:11834	1e-07	15.5
Aspergillus_aculeatinus:33866	1e-07	15.4
Clavaria_fumosa:47122	1e-07	15.4
Colletotrichum_acutatum:6347	1e-07	15.5
Verticillium_zaregamsianum:32511	1e-07	15.5
Cordyceps_fumosorosea:19670	1e-07	15.5
Huntiella_decipiens:15754	1e-07	15.5
Calonectria_naviculata:74525	1e-07	15.4
Ophiocordyceps_sp._camponoti-saundersi:28949	1e-07	15.4
Cladophialophora_bantiana:17132	1e-07	15.4
Fusarium_venenatum:1217	1e-07	15.4
Fusarium_verticillioides:4962	1e-07	15.4
Pseudogymnoascus_sp._VKM_F-4514_FW-929:3320	1e-07	15.4
Eutypa_lata:36466	1e-07	15.4
Fusarium_brasiliense:9431	1e-07	15.4
Fusarium_cuneirostrum:46470	1e-07	15.4
Fusarium_phaseoli:26377	1e-07	15.4
Fusarium_tucumaniae:17072	1e-07	15.4
Fusarium_virguliforme:11338	1e-07	15.4
Prillingera_fragicola:12771	1e-07	15.5
Cantharellus_appalachiensis:139887	1e-07	15.5
Colletotrichum_incanum:28433	1e-07	15.4
Pseudogymnoascus_sp._VKM_F-4515_FW-2607:24908	1e-07	15.4
Pseudogymnoascus_sp._VKM_F-4517_FW-2822:7991	1e-07	15.4
Aspergillus_ruber:20342	1e-07	15.4
Cantharellus_lutescens:45406	1e-07	15.4
Tremella_fuciformis:38665	1e-07	15.4
Fusarium_udum:41820	1e-07	15.5
Myriosclerotinia_duriaeana:18775	1e-07	15.4
Papiliotrema_flavescens:13309	1e-07	15.4
Penicillium_solitum:30403	1e-07	15.4
Phialocephala_subalpina:16940	1e-07	15.4
Acaulopage_tetraceros:2449	1e-07	15.5
Lactarius_hatsudake:66983	1e-07	15.4
Lactarius_indigo:42819	1e-07	15.5
Ilyonectria_mors-panacis:14363	1e-07	15.4
Penicillium_steckii:9590	1e-07	15.4
Aspergillus_steynii:11720	1e-07	15.4
Chrysoporthe_cubensis:42976	1e-07	15.4
Chrysoporthe_deuterocubensis:23023	1e-07	15.4
Fusarium_udum:19669	1e-07	15.4
Candida_carpophila:2463	1e-07	15.4
Gomphus_bonarii:49672	1e-07	15.4
Quambalaria_eucalypti:2116	1e-07	15.4
Penicillium_freii:20308	1e-07	15.4
Pleurotus_salmoneostramineus:8601	1e-07	15.5
Cladophialophora_yegresii:29853	1e-07	15.4
Fusarium_tricinctum:30902	1e-07	15.4
Ogataea_parapolymorpha:5664	1e-07	15.4
Aspergillus_sclerotioniger:31046	1e-07	15.4
Aspergillus_udagawae:13800	1e-07	15.4
Cladosporium_cladosporioides:23427	1e-07	15.4
Glarea_lozoyensis:18615	1e-07	15.4
Erysiphe_pisi:24946	1e-07	15.4
Coniella_lustricola:37600	1e-07	15.4
Marssonina_coronariae:37079	1e-07	15.4
Penicillium_sclerotiorum:26373	1e-07	15.4
Thielaviopsis_euricoi:7999	1e-07	15.4
Fusarium_poae:12037	1e-07	15.4
Aspergillus_sclerotiorum:9669	1e-07	15.4
Nakaseomyces_bacillisporus:4922	1e-07	15.4
Ogataea_naganishii:3824	1e-07	15.5
Teunomyces_cretensis:11566	1e-07	15.4
Naumovozyma_castellii:543	1e-07	15.4
Trichoderma_arundinaceum:11715	1e-07	15.4
Fusarium_azukicola:25509	1e-07	15.5
Fusarium_cuneirostrum:45571	1e-07	15.5
Fusarium_phaseoli:53380	1e-07	15.5
Fusarium_tucumaniae:26126	1e-07	15.5
Fusarium_virguliforme:37562	1e-07	15.5
Botryozyma_nematodophila:1706	1e-07	15.5
Hymenoscyphus_scutula:18856	1e-07	15.4
Colletotrichum_fructicola:47069	1e-07	15.4
Pseudogymnoascus_pannorum:29211	1e-07	15.4
Pseudogymnoascus_sp._VKM_F-3775:18780	1e-07	15.4
Zymoseptoria_passerinii:31455	1e-07	15.4
Fusarium_culmorum:7620	1e-07	15.4
Fusarium_sp._FIESC_12:19032	1e-07	15.4
Alternaria_alternata:37543	1e-07	15.4
Pseudogymnoascus_sp._VKM_F-4518_FW-2643:5175	1e-07	15.4
Priceomyces_haplophilus:356	1e-07	15.5
Hysterium_pulicare:14302	1e-07	15.4
Hymenoscyphus_repandus:27947	1e-07	15.4
Penicillium_verrucosum:3782	1e-07	15.4
Aureobasidium_subglaciale:26830	1e-07	15.5
Chrysoporthe_cubensis:3602	1e-07	15.5
Colletotrichum_sublineola:51339	1e-07	15.4
Acremonium_chrysogenum:15370	1e-07	15.4
Aspergillus_glaucus:26917	1e-07	15.4
Aspergillus_luchuensis:18914	1e-07	15.4
Calonectria_leucothoes:63510	1e-07	15.4
Candida_schatavii:80	1e-07	15.4
Cladophialophora_immunda:36851	1e-07	15.4
Colletotrichum_musae:37952	1e-07	15.4
Colletotrichum_sp._JS-367:27436	1e-07	15.4
Cyberlindnera_misumaiensis:7866	1e-07	15.4
Esteya_vermicola:11896	1e-07	15.4
Lachancea_meyersii:735	1e-07	15.4
Lomentospora_prolificans:3922	1e-07	15.4
Malassezia_caprae:5413	1e-07	15.4
Metarhizium_anisopliae:31093	1e-07	15.4
Mycosphaerella_sp._Ston1:18969	1e-07	15.4
Pseudogymnoascus_sp._24MN13:12575	1e-07	15.4
Raffaelea_quercus-mongolicae:7378	1e-07	15.4
Saturnispora_mendoncae:1085	1e-07	15.4
Talaromyces_purpureogenus:32778	1e-07	15.4
Botryozyma_nematodophila:3284	1e-07	15.5
Fusarium_sp._FSSC_6:18446	1e-07	15.5
Phaeoacremonium_minimum:15836	1e-07	15.5
Ramaria_cf._rubripermanens:33180	1e-07	15.5
Absidia_repens:25685	1.1e-07	15.3
Absidia_repens:30986	1.1e-07	15.3
Albophoma_yamanashiensis:12478	1.1e-07	15.3
Allomyces_macrogynus:127830	1.1e-07	15.3
Alternaria_solani:27115	1.1e-07	15.3
Arthonia_radiata:12463	1.1e-07	15.3
Ascocoryne_sarcoides:16158	1.1e-07	15.3
Aspergillus_carbonarius:39269	1.1e-07	15.3
Aspergillus_clavatus:15149	1.1e-07	15.3
Aspergillus_flavus:7122	1.1e-07	15.3
Aspergillus_indologenus:18171	1.1e-07	15.3
Aspergillus_mulundensis:27400	1.1e-07	15.3
Aspergillus_novofumigatus:17654	1.1e-07	15.3
Aspergillus_parasiticus:4448	1.1e-07	15.3
Aspergillus_persii:432	1.1e-07	15.3
Aspergillus_saccharolyticus:15328	1.1e-07	15.3
Aspergillus_sclerotioniger:28249	1.1e-07	15.3
Aspergillus_ustus:35265	1.1e-07	15.3
Aspergillus_violaceofuscus:4890	1.1e-07	15.3
Batrachochytrium_salamandrivorans:7104	1.1e-07	15.3
Bipolaris_oryzae:7477	1.1e-07	15.3
Blastobotrys_nivea:4991	1.1e-07	15.3
Boletus_subvelutipes:9888	1.1e-07	15.3
Botryobasidium_botryosum:38830	1.1e-07	15.3
Byssochlamys_spectabilis:1672	1.1e-07	15.3
Cadophora_malorum:4896	1.1e-07	15.3
Cadophora_malorum:43208	1.1e-07	15.3
Calonectria_leucothoes:45203	1.1e-07	15.3
Calonectria_naviculata:38	1.1e-07	15.3
Candida_restingae:7768	1.1e-07	15.3
Ceraceosorus_guamensis:22193	1.1e-07	15.3
Ceratocystis_adiposa:20198	1.1e-07	15.3
Ciborinia_camelliae:11382	1.1e-07	15.3
Cladonia_metacorallifera:2755	1.1e-07	15.3
Cladonia_metacorallifera:23811	1.1e-07	15.3
Cladonia_uncialis:21030	1.1e-07	15.3
Cladophialophora_immunda:14414	1.1e-07	15.3
Clavaria_fumosa:103985	1.1e-07	15.3
Clavispora_lusitaniae:253	1.1e-07	15.3
Colletotrichum_fructicola:36958	1.1e-07	15.3
Cordyceps_cicadae:29880	1.1e-07	15.3
Cordyceps_farinosa:203	1.1e-07	15.3
Cordyceps_pruinosa:37122	1.1e-07	15.3
Cordyceps_tenuipes:9414	1.1e-07	15.3
Crepidotus_sp._BD2015:31653	1.1e-07	15.3
Cryomyces_antarcticus:1410	1.1e-07	15.3
Cryomyces_antarcticus:2180	1.1e-07	15.3
Cutaneotrichosporon_daszewskae:35039	1.1e-07	15.3
Cyberlindnera_suaveolens:5	1.1e-07	15.3
Cylindrobasidium_torrendii:36659	1.1e-07	15.3
Cystobasidiopsis_lactophilus:4602	1.1e-07	15.3
Daphnia_pulex_cds:1299	1.1e-07	15.3
Diaporthe_ampelina:35780	1.1e-07	15.3
Diaporthe_longicolla:23343	1.1e-07	15.3
Diplodia_corticola:49592	1.1e-07	15.3
Diplodia_scrobiculata:28843	1.1e-07	15.3
Emergomyces_orientalis:22911	1.1e-07	15.3
Emergomyces_pasteurianus:1960	1.1e-07	15.3
Endoconidiophora_laricicola:17299	1.1e-07	15.3
Epichloe_baconii:27101	1.1e-07	15.3
Epicoccum_nigrum:2727	1.1e-07	15.3
Epicoccum_nigrum:38083	1.1e-07	15.3
Escovopsis_sp._Ae724:13704	1.1e-07	15.3
Eurotiomycetes_sp.:16611	1.1e-07	15.3
Exophiala_alcalophila:36	1.1e-07	15.3
Exophiala_aquamarina:17087	1.1e-07	15.3
Exophiala_oligosperma:26546	1.1e-07	15.3
Exophiala_sideris:21066	1.1e-07	15.3
Exophiala_spinifera:18254	1.1e-07	15.3
Exophiala_xenobiotica:21358	1.1e-07	15.3
Exutisphaerella_laricina:21335	1.1e-07	15.3
Fomitopsis_palustris:161	1.1e-07	15.3
Fusarium_agapanthi:8478	1.1e-07	15.3
Fusarium_azukicola:29251	1.1e-07	15.3
Fusarium_beomiforme:23943	1.1e-07	15.3
Fusarium_cuneirostrum:24638	1.1e-07	15.3
Fusarium_fujikuroi:34728	1.1e-07	15.3
Fusarium_langsethiae:21605	1.1e-07	15.3
Fusarium_longipes:31284	1.1e-07	15.3
Fusarium_mangiferae:15909	1.1e-07	15.3
Fusarium_phaseoli:33189	1.1e-07	15.3
Fusarium_proliferatum:6140	1.1e-07	15.3
Fusarium_sp._FIESC_28:20026	1.1e-07	15.3
Fusarium_sp._JS1030:38092	1.1e-07	15.3
Fusarium_sp._JS1030:45114	1.1e-07	15.3
Fusarium_sp._Na10:37129	1.1e-07	15.3
Fusarium_tucumaniae:21104	1.1e-07	15.3
Geosmithia_flava:33133	1.1e-07	15.3
Glonium_stellatum:19752	1.1e-07	15.3
Gomphus_bonarii:21121	1.1e-07	15.3
Grifola_frondosa:1202	1.1e-07	15.3
Helicocarpus_griseus:15061	1.1e-07	15.3
Helicocarpus_griseus:25723	1.1e-07	15.3
Hirsutella_thompsonii:32904	1.1e-07	15.3
Hygrophorus_pudorinus:58654	1.1e-07	15.3
Hymenoscyphus_fructigenus:19173	1.1e-07	15.3
Hymenoscyphus_infarciens:33522	1.1e-07	15.3
Hymenoscyphus_salicellus:29132	1.1e-07	15.3
Hypoxylon_sp._EC38:10617	1.1e-07	15.3
Ilyonectria_destructans:59757	1.1e-07	15.3
Ilyonectria_mors-panacis:66066	1.1e-07	15.3
Jimgerdemannia_flammicorona:154408	1.1e-07	15.3
Knoxdaviesia_capensis:44	1.1e-07	15.3
Knufia_petricola:20518	1.1e-07	15.3
Kretzschmaria_deusta:4393	1.1e-07	15.3
Lanzia_echinophila:14335	1.1e-07	15.3
Lecanicillium_psalliotae:34577	1.1e-07	15.3
Lepidopterella_palustris:15439	1.1e-07	15.3
Lingula_anatina_cds:41944	1.1e-07	15.3
Lipomyces_arxii:2967	1.1e-07	15.3
Magnaporthiopsis_poae:13187	1.1e-07	15.3
Malassezia_yamatoensis:5228	1.1e-07	15.3
Malbranchea_cinnamomea:8739	1.1e-07	15.3
Malbranchea_cinnamomea:16448	1.1e-07	15.3
Meira_nashicola:8003	1.1e-07	15.3
Meliniomyces_bicolor:5922	1.1e-07	15.3
Meliniomyces_variabilis:3445	1.1e-07	15.3
Metarhizium_guizhouense:23642	1.1e-07	15.3
Metschnikowia_aberdeeniae:7936	1.1e-07	15.3
Metschnikowia_arizonensis:7316	1.1e-07	15.3
Moniliella_sp._wahieum:1970	1.1e-07	15.3
Morchella_eximia:29366	1.1e-07	15.3
Mortierella_alpina:1269	1.1e-07	15.3
