## Supplementary Tables for "Functional and evolutionary integration of a fungal gene with a bacterial operon" (part 7 of 9)

### Sheet: Dataset S2 (continued)
Query name	E-value	Hit-score
Mortierella_alpina:43523	1.1e-07	15.3
Mortierella_elongata:26954	1.1e-07	15.3
Mucor_irregularis:19252	1.1e-07	15.3
Mucor_racemosus:19674	1.1e-07	15.3
Mycena_citricolor:96102	1.1e-07	15.3
Mycosphaerella_arachidis:976	1.1e-07	15.3
Nectria_sp._B-13:10843	1.1e-07	15.3
Neocallimastix_californiae:37623	1.1e-07	15.3
Neonectria_ditissima:38199	1.1e-07	15.3
Neonectria_hederae:40221	1.1e-07	15.3
Neoscytalidium_dimidiatum:50888	1.1e-07	15.3
Neurospora_terricola:3863	1.1e-07	15.3
Ochroconis_constricta:24946	1.1e-07	15.3
Oidiodendron_maius:24767	1.1e-07	15.3
Ophioceras_dolichostomum:5488	1.1e-07	15.3
Ophiocordyceps_camponoti-rufipedis:16048	1.1e-07	15.3
Ophiocordyceps_sinensis:43063	1.1e-07	15.3
Ophiocordyceps_unilateralis:17557	1.1e-07	15.3
Ophiostoma_novo-ulmi:31921	1.1e-07	15.3
Paramyrothecium_roridum:5834	1.1e-07	15.3
Pecoramyces_ruminatium:4635	1.1e-07	15.3
Pecoramyces_ruminatium:19534	1.1e-07	15.3
Penicillium_brasilianum:29379	1.1e-07	15.3
Penicillium_capsulatum:17842	1.1e-07	15.3
Penicillium_freii:1504	1.1e-07	15.3
Penicillium_griseofulvum:20961	1.1e-07	15.3
Penicillium_italicum:25550	1.1e-07	15.3
Penicillium_nordicum:17543	1.1e-07	15.3
Penicillium_paneum:16770	1.1e-07	15.3
Penicillium_paxilli:10937	1.1e-07	15.3
Penicillium_paxilli:13027	1.1e-07	15.3
Penicillium_paxilli:21982	1.1e-07	15.3
Penicillium_sp._MA_6036:31193	1.1e-07	15.3
Penicillium_steckii:14945	1.1e-07	15.3
Phellinus_lamaoensis:12797	1.1e-07	15.3
Phoma_herbarum:11805	1.1e-07	15.3
Priceomyces_carsonii:6504	1.1e-07	15.3
Protomyces_lactucaedebilis:9139	1.1e-07	15.3
Pseudocercospora_fijiensis:9745	1.1e-07	15.3
Pseudogymnoascus_sp._BL549:17336	1.1e-07	15.3
Pseudogymnoascus_sp._BL549:18734	1.1e-07	15.3
Pseudogymnoascus_sp._VKM_F-4513_FW-928:16469	1.1e-07	15.3
Pseudogymnoascus_sp._VKM_F-4515_FW-2607:5374	1.1e-07	15.3
Pseudogymnoascus_sp._VKM_F-4517_FW-2822:32370	1.1e-07	15.3
Pseudogymnoascus_sp._VKM_F-4518_FW-2643:10132	1.1e-07	15.3
Pseudogymnoascus_sp._VKM_F-4518_FW-2643:34069	1.1e-07	15.3
Pyrenophora_seminiperda:30926	1.1e-07	15.3
Pyrenophora_seminiperda:31313	1.1e-07	15.3
Pyrenophora_teres:9175	1.1e-07	15.3
Raffaelea_ambrosiae:31343	1.1e-07	15.3
Ramularia_endophylla:36897	1.1e-07	15.3
Rasamsonia_emersonii:9957	1.1e-07	15.3
Reticulascus_tulasneorum:19758	1.1e-07	15.3
Rhinocladiella_mackenziei:15134	1.1e-07	15.3
Rhizopogon_vesiculosus:26185	1.1e-07	15.3
Rhizopogon_villosulus:22664	1.1e-07	15.3
Rhodotorula_toruloides:45092	1.1e-07	15.3
Rhynchosporium_secalis:23750	1.1e-07	15.3
Rhytidhysteron_rufulum:27194	1.1e-07	15.3
Salpingoeca_rosetta:44313	1.1e-07	15.3
Sclerotinia_borealis:20352	1.1e-07	15.3
Shiraia_sp._slf14:22671	1.1e-07	15.3
Symbiotaphrina_buchneri:28504	1.1e-07	15.3
Talaromyces_adpressus:4982	1.1e-07	15.3
Talaromyces_islandicus:18015	1.1e-07	15.3
Talaromyces_pinophilus:3124	1.1e-07	15.3
Talaromyces_verruculosus:26909	1.1e-07	15.3
Termitomyces_sp._J132:37189	1.1e-07	15.3
Thelephora_aurantiotincta:37551	1.1e-07	15.3
Thermoascus_crustaceus:28007	1.1e-07	15.3
Thielavia_terrestris:35314	1.1e-07	15.3
Thielaviopsis_euricoi:28420	1.1e-07	15.3
Trametes_sp._AH282:488	1.1e-07	15.3
Trichoderma_arundinaceum:9096	1.1e-07	15.3
Trichoderma_gamsii:20756	1.1e-07	15.3
Trichoderma_gamsii:29013	1.1e-07	15.3
Trichoderma_guizhouense:13655	1.1e-07	15.3
Trichoderma_harzianum:14851	1.1e-07	15.3
Trichoderma_reesei:37201	1.1e-07	15.3
Trichoderma_virens:6068	1.1e-07	15.3
Tuber_magnatum:40050	1.1e-07	15.3
Venturia_effusa:12107	1.1e-07	15.3
Venturia_inaequalis:8272	1.1e-07	15.3
Verticillium_dahliae:10673	1.1e-07	15.3
Wickerhamia_fluorescens:4080	1.1e-07	15.3
Zymoseptoria_pseudotritici:21733	1.1e-07	15.3
Pascua_guehoae:3728	1.1e-07	15.3
Acidomyces_richmondensis:23010	1.1e-07	15.4
Acremonium_furcatum:40416	1.1e-07	15.4
Alternaria_brassicicola:18575	1.1e-07	15.4
Anaeromyces_robustus:14939	1.1e-07	15.4
Armillaria_cepistipes:50633	1.1e-07	15.4
Aspergillus_aculeatinus:25874	1.1e-07	15.4
Aspergillus_aculeatus:8712	1.1e-07	15.4
Aspergillus_awamori:31630	1.1e-07	15.4
Aspergillus_bombycis:11477	1.1e-07	15.4
Aspergillus_kawachii:16689	1.1e-07	15.4
Aspergillus_neoniger:11623	1.1e-07	15.4
Aspergillus_oryzae:7674	1.1e-07	15.4
Aspergillus_sclerotiicarbonarius:17536	1.1e-07	15.4
Aspergillus_sclerotioniger:23060	1.1e-07	15.4
Aspergillus_sclerotiorum:1586	1.1e-07	15.4
Aspergillus_tubingensis:27695	1.1e-07	15.4
Aspergillus_vadensis:935	1.1e-07	15.4
Aspergillus_wentii:8417	1.1e-07	15.4
Aureobasidium_sp._FSWF8-4:32571	1.1e-07	15.4
Basidiobolus_heterosporus:9712	1.1e-07	15.4
Bifiguratus_adelaidae:21499	1.1e-07	15.4
Byssochlamys_sp._BYSS01:7056	1.1e-07	15.4
Cadophora_sp._DSE1049:1361	1.1e-07	15.4
Calonectria_pseudoreteaudii:35931	1.1e-07	15.4
Colletotrichum_chlorophyti:10476	1.1e-07	15.4
Colletotrichum_chlorophyti:14369	1.1e-07	15.4
Colletotrichum_fioriniae:26421	1.1e-07	15.4
Colletotrichum_sp._JS-367:17978	1.1e-07	15.4
Endocarpon_pusillum:344	1.1e-07	15.4
Exophiala_aquamarina:15284	1.1e-07	15.4
Fusarium_asiaticum:10132	1.1e-07	15.4
Fusarium_circinatum:279	1.1e-07	15.4
Fusarium_cuneirostrum:2390	1.1e-07	15.4
Fusarium_equiseti:33143	1.1e-07	15.4
Fusarium_oxysporum:13279	1.1e-07	15.4
Fusarium_phaseoli:41407	1.1e-07	15.4
Fusarium_praegraminearum:31467	1.1e-07	15.4
Fusarium_pseudograminearum:28726	1.1e-07	15.4
Fusarium_sp._Na10:3405	1.1e-07	15.4
Fusarium_sporotrichioides:2216	1.1e-07	15.4
Fusarium_virguliforme:19858	1.1e-07	15.4
Geotrichum_candidum:16165	1.1e-07	15.4
Hanseniaspora_osmophila:1775	1.1e-07	15.4
Hericium_alpestre:34287	1.1e-07	15.4
Hymenoscyphus_fructigenus:36583	1.1e-07	15.4
Hymenoscyphus_repandus:25143	1.1e-07	15.4
Hymenoscyphus_salicellus:25865	1.1e-07	15.4
Hypoxylon_pulicicidum:7410	1.1e-07	15.4
Ilyonectria_mors-panacis:48562	1.1e-07	15.4
Kwoniella_bestiolae:14815	1.1e-07	15.4
Magnaporthe_oryzae:38833	1.1e-07	15.4
Magnaporthe_sp._MG03:2984	1.1e-07	15.4
Malassezia_vespertilionis:6358	1.1e-07	15.4
Marssonina_brunnea:10808	1.1e-07	15.4
Metarhizium_majus:35283	1.1e-07	15.4
Meyerozyma_caribbica:4271	1.1e-07	15.4
Monilinia_fructigena:13739	1.1e-07	15.4
Mycosphaerella_sp._PB-2012b:33004	1.1e-07	15.4
Mycosphaerella_sp._Ston1:13944	1.1e-07	15.4
Mycosphaerelloides_madeirae:44463	1.1e-07	15.4
Ochroconis_constricta:10630	1.1e-07	15.4
Octopus_bimaculoides_cds:7071	1.1e-07	15.4
Octopus_bimaculoides_cds:7072	1.1e-07	15.4
Penicillium_expansum:23773	1.1e-07	15.4
Penicillium_freii:25018	1.1e-07	15.4
Penicillium_occitanis:26897	1.1e-07	15.4
Penicillium_oxalicum:12739	1.1e-07	15.4
Penicillium_solitum:9320	1.1e-07	15.4
Pestalotiopsis_fici:15220	1.1e-07	15.4
Piloderma_croceum:12175	1.1e-07	15.4
Piloderma_croceum:34595	1.1e-07	15.4
Pleosporales_sp._UM_1110_2012:36736	1.1e-07	15.4
Pseudogymnoascus_sp._23342-1-I1:10185	1.1e-07	15.4
Pseudogymnoascus_sp._24MN13:12452	1.1e-07	15.4
Pseudogymnoascus_sp._VKM_F-4246:6973	1.1e-07	15.4
Pseudogymnoascus_sp._VKM_F-4516_FW-969:1402	1.1e-07	15.4
Pseudomicrostroma_glucosiphilum:22309	1.1e-07	15.4
Pseudozyma_sp._F8B2:26430	1.1e-07	15.4
Ramalina_peruviana:8705	1.1e-07	15.4
Rhizopus_stolonifer:19233	1.1e-07	15.4
Rutstroemia_sp._NJR-2017a_BBW:2517	1.1e-07	15.4
Scheffersomyces_lignosus:390	1.1e-07	15.4
Sparassis_crispa:46172	1.1e-07	15.4
Sphaeroforma_arctica:64402	1.1e-07	15.4
Stemphylium_lycopersici:20131	1.1e-07	15.4
Strigamia_maritima_cds:18165	1.1e-07	15.4
Talaromyces_atroroseus:13755	1.1e-07	15.4
Tilletia_indica:44608	1.1e-07	15.4
Trichoderma_gamsii:1745	1.1e-07	15.4
Venturia_inaequalis:32301	1.1e-07	15.4
Wallemia_ichthyophaga:2227	1.1e-07	15.4
Zasmidium_citri-griseum:39097	1.1e-07	15.4
Zymoseptoria_pseudotritici:38107	1.1e-07	15.4
Eutypa_lata:32657	1.1e-07	15.4
Pascua_guehoae:9292	1.1e-07	15.4
Valsa_mali:3445	1.1e-07	15.4
Xylona_heveae:23783	1.1e-07	15.4
Articulospora_tetracladia:2558	1.1e-07	15.3
Aspergillus_aculeatinus:21924	1.1e-07	15.3
Aspergillus_brasiliensis:36200	1.1e-07	15.3
Aspergillus_costaricaensis:13821	1.1e-07	15.3
Aspergillus_nomius:33980	1.1e-07	15.3
Aspergillus_novofumigatus:19198	1.1e-07	15.3
Aureobasidium_subglaciale:18242	1.1e-07	15.3
Bipolaris_sorokiniana:26891	1.1e-07	15.3
Cadophora_malorum:33178	1.1e-07	15.3
Cantharellus_lutescens:102721	1.1e-07	15.3
Ceratocystiopsis_minuta:35844	1.1e-07	15.3
Cercospora_berteroae:26846	1.1e-07	15.3
Cercospora_cf._sigesbeckiae:28685	1.1e-07	15.3
Chlorociboria_aeruginascens:1411	1.1e-07	15.3
Choanephora_cucurbitarum:13364	1.1e-07	15.3
Chroogomphus_rutilus:77989	1.1e-07	15.3
Ciborinia_camelliae:13066	1.1e-07	15.3
Cladonia_metacorallifera:12221	1.1e-07	15.3
Colletotrichum_fructicola:16842	1.1e-07	15.3
Colletotrichum_graminicola:29316	1.1e-07	15.3
Colletotrichum_lindemuthianum:43920	1.1e-07	15.3
Colletotrichum_orbiculare:101	1.1e-07	15.3
Colletotrichum_orbiculare:4900	1.1e-07	15.3
Coniophora_puteana:32887	1.1e-07	15.3
Epichloe_aotearoae:3988	1.1e-07	15.3
Fusarium_hostae:18025	1.1e-07	15.3
Fusarium_langsethiae:7309	1.1e-07	15.3
Fusarium_longipes:17167	1.1e-07	15.3
Fusarium_tucumaniae:37909	1.1e-07	15.3
Gaeumannomyces_tritici:49868	1.1e-07	15.3
Geosmithia_putterillii:6873	1.1e-07	15.3
Gongronella_sp._w5:25589	1.1e-07	15.3
Grammothele_lineata:56892	1.1e-07	15.3
Hirsutella_thompsonii:4688	1.1e-07	15.3
Macrophomina_phaseolina:671	1.1e-07	15.3
Macrophomina_phaseolina:14466	1.1e-07	15.3
Magnaporthe_oryzae:9973	1.1e-07	15.3
Meliniomyces_bicolor:26552	1.1e-07	15.3
Meliniomyces_variabilis:18772	1.1e-07	15.3
Microdochium_bolleyi:22859	1.1e-07	15.3
Mucor_irregularis:17453	1.1e-07	15.3
Paxillus_involutus:48611	1.1e-07	15.3
Penicillium_biforme:9760	1.1e-07	15.3
Penicillium_camemberti:27172	1.1e-07	15.3
Penicillium_janthinellum:10203	1.1e-07	15.3
Pestalotiopsis_sp._JCM_9685:55751	1.1e-07	15.3
Phlebia_centrifuga:9687	1.1e-07	15.3
Phycomyces_blakesleeanus:26321	1.1e-07	15.3
Powellomyces_hirtus:24967	1.1e-07	15.3
Pseudocercospora_fijiensis:40924	1.1e-07	15.3
Raffaelea_sulphurea:39574	1.1e-07	15.3
Talaromyces_pinophilus:9960	1.1e-07	15.3
Tolypocladium_paradoxum:12891	1.1e-07	15.3
Trichoderma_brevicompactum:26054	1.1e-07	15.3
Verticillium_nonalfalfae:48326	1.1e-07	15.3
Aspergillus_lentulus:24825	1.1e-07	15.4
Aspergillus_nidulans:13534	1.1e-07	15.4
Aspergillus_sclerotiorum:3646	1.1e-07	15.4
Aspergillus_sclerotiorum:11874	1.1e-07	15.4
Aspergillus_sp._MA_6037:23324	1.1e-07	15.4
Aspergillus_steynii:36008	1.1e-07	15.4
Aureobasidium_melanogenum:26593	1.1e-07	15.4
Aureobasidium_subglaciale:7089	1.1e-07	15.4
Cercospora_beticola:37400	1.1e-07	15.4
Colletotrichum_gloeosporioides:12924	1.1e-07	15.4
Dactylonectria_macrodidyma:34949	1.1e-07	15.4
Escovopsis_sp._Ae720:18043	1.1e-07	15.4
Escovopsis_sp._Ae724:2674	1.1e-07	15.4
Escovopsis_sp._Ae733:31273	1.1e-07	15.4
Exophiala_dermatitidis:14059	1.1e-07	15.4
Fusarium_beomiforme:6196	1.1e-07	15.4
Fusarium_langsethiae:23418	1.1e-07	15.4
Hawksworthiomyces_lignivorus:34063	1.1e-07	15.4
Leptoxyphium_fumago:5470	1.1e-07	15.4
Lipomyces_starkeyi:6059	1.1e-07	15.4
Metschnikowia_ipomoeae:4507	1.1e-07	15.4
Metschnikowia_mauinuiana:12997	1.1e-07	15.4
Mycosphaerella_arachidis:14686	1.1e-07	15.4
Mycosphaerelloides_madeirae:45288	1.1e-07	15.4
Peniophora_sp._CBMAI_1063:67788	1.1e-07	15.4
Pseudogymnoascus_verrucosus:23945	1.1e-07	15.4
Pyricularia_pennisetigena:6354	1.1e-07	15.4
Talaromyces_cellulolyticus:23105	1.1e-07	15.4
Ustilago_cynodontis:13712	1.1e-07	15.4
Xylona_heveae:11855	1.1e-07	15.4
Aquanectria_penicillioides:23123	1.1e-07	15.3
Aspergillus_awamori:292	1.1e-07	15.3
Aspergillus_brunneoviolaceus:40173	1.1e-07	15.3
Aspergillus_indologenus:2260	1.1e-07	15.3
Aspergillus_kawachii:13105	1.1e-07	15.3
Candida_castellii:2578	1.1e-07	15.3
Capniomyces_stellatus:9950	1.1e-07	15.3
Colletotrichum_orbiculare:25947	1.1e-07	15.3
Colletotrichum_truncatum:17752	1.1e-07	15.3
Dactylonectria_macrodidyma:56042	1.1e-07	15.3
Diaporthe_longicolla:7615	1.1e-07	15.3
Emergomyces_orientalis:2720	1.1e-07	15.3
Exophiala_aquamarina:22376	1.1e-07	15.3
Exophiala_oligosperma:13120	1.1e-07	15.3
Fonsecaea_pedrosoi:14315	1.1e-07	15.3
Fusarium_euwallaceae:51449	1.1e-07	15.3
Glonium_stellatum:20646	1.1e-07	15.3
Hawksworthiomyces_lignivorus:34103	1.1e-07	15.3
Hypoxylon_pulicicidum:7187	1.1e-07	15.3
Macrophomina_phaseolina:39799	1.1e-07	15.3
Penicillium_paxilli:22243	1.1e-07	15.3
Saccharomyces_uvarum:353	1.1e-07	15.3
Synchytrium_microbalum:2703	1.1e-07	15.3
Trichoderma_citrinoviride:36171	1.1e-07	15.3
Verticillium_isaacii:44651	1.1e-07	15.3
Verticillium_zaregamsianum:52399	1.1e-07	15.3
Valsa_mali:33187	1.1e-07	15.3
Ascochyta_rabiei:3330	1.1e-07	15.4
Aspergillus_terreus:20938	1.1e-07	15.4
Calonectria_leucothoes:64220	1.1e-07	15.4
Clavispora_lusitaniae:233	1.1e-07	15.4
Coleophoma_crateriformis:32852	1.1e-07	15.4
Exophiala_aquamarina:25409	1.1e-07	15.4
Aspergillus_neoniger:17041	1.1e-07	15.3
Aspergillus_sclerotiicarbonarius:5304	1.1e-07	15.3
Bipolaris_sorokiniana:8049	1.1e-07	15.3
Ceratocystis_eucalypticola:14996	1.1e-07	15.3
Eurotiomycetes_sp._MA_6038:6947	1.1e-07	15.3
Penicillium_steckii:24628	1.1e-07	15.3
Sphaerobolus_stellatus:44403	1.1e-07	15.3
Suillus_sp._MG131:28470	1.1e-07	15.3
Wickerhamomyces_anomalus:7669	1.1e-07	15.3
Colletotrichum_coccodes:57330	1.1e-07	15.4
Fonsecaea_multimorphosa:33121	1.1e-07	15.4
Pestalotiopsis_sp._JCM_9685:36560	1.1e-07	15.4
Barnettozyma_pratensis:5729	1.1e-07	15.3
Cladophialophora_immunda:46773	1.1e-07	15.3
Clohesyomyces_aquaticus:26800	1.1e-07	15.3
Cryphonectria_radicalis:8583	1.1e-07	15.3
Fonsecaea_multimorphosa:32733	1.1e-07	15.3
Knufia_petricola:17377	1.1e-07	15.3
Meliniomyces_bicolor:22943	1.1e-07	15.3
Ogataea_philodendri:7751	1.1e-07	15.3
Peltaster_fructicola:8583	1.1e-07	15.3
Penicillium_paneum:11427	1.1e-07	15.3
Pyrenochaeta_sp._UM_256:36622	1.1e-07	15.3
Verticillium_isaacii:43376	1.1e-07	15.3
Cladophialophora_psammophila:28818	1.1e-07	15.4
Coniophora_puteana:27285	1.1e-07	15.4
Lentinus_polychrous:9917	1.1e-07	15.4
Pleurotus_ostreatoroseus:4330	1.1e-07	15.4
Zancudomyces_culisetae:8415	1.1e-07	15.4
Apiotrichum_porosum:40771	1.1e-07	15.3
Aspergillus_eucalypticola:28623	1.1e-07	15.3
Aspergillus_sclerotiicarbonarius:32442	1.1e-07	15.3
Cladonia_uncialis:11638	1.1e-07	15.3
Fusarium_langsethiae:6909	1.1e-07	15.3
Ophiostoma_novo-ulmi:31766	1.1e-07	15.3
Pseudogymnoascus_sp._VKM_F-4519_FW-2642:12467	1.1e-07	15.3
Aspergillus_turcosus:29836	1.1e-07	15.4
Trametes_coccinea:27754	1.1e-07	15.4
Ambrosiozyma_vanderkliftii:5230	1.1e-07	15.3
Clarireedia_homoeocarpa:38295	1.1e-07	15.3
Eurotiomycetes_sp._MA_6038:15204	1.1e-07	15.3
Fonsecaea_monophora:3955	1.1e-07	15.3
Fusarium_brasiliense:21106	1.1e-07	15.3
Fusarium_cuneirostrum:16197	1.1e-07	15.3
Fusarium_phaseoli:31934	1.1e-07	15.3
Fusarium_tucumaniae:22373	1.1e-07	15.3
Fusarium_virguliforme:33973	1.1e-07	15.3
Magnaporthe_sp._MG05:5660	1.1e-07	15.3
Magnaporthe_sp._MG08:5531	1.1e-07	15.3
Phialophora_verrucosa:37986	1.1e-07	15.3
Pseudocercospora_pini-densiflorae:13780	1.1e-07	15.3
Pseudogymnoascus_sp._05NY08:28229	1.1e-07	15.3
Fusarium_udum:26270	1.1e-07	15.3
Hysterium_pulicare:26004	1.1e-07	15.4
Pleurotus_ostreatoroseus:7369	1.1e-07	15.4
Esteya_vermicola:47218	1.1e-07	15.3
Fusarium_azukicola:35112	1.1e-07	15.3
Leptographium_lundbergii:38548	1.1e-07	15.3
Morchella_eximia:12828	1.1e-07	15.3
Penicillium_roqueforti:24041	1.1e-07	15.3
Pseudogymnoascus_sp._VKM_F-3808:12158	1.1e-07	15.3
Aspergillus_japonicus:5193	1.1e-07	15.4
Aspergillus_violaceofuscus:36638	1.1e-07	15.4
Cladophialophora_immunda:22979	1.1e-07	15.4
Zygoascus_meyerae:5966	1.1e-07	15.4
Bipolaris_victoriae:26671	1.1e-07	15.3
Leptographium_procerum:9383	1.1e-07	15.3
Metschnikowia_dekortorum:969	1.1e-07	15.3
Scedosporium_boydii:19036	1.1e-07	15.3
Verticillium_isaacii:44863	1.1e-07	15.3
Bipolaris_sorokiniana:36194	1.1e-07	15.4
Bipolaris_zeicola:35929	1.1e-07	15.4
Rutstroemia_sp._NJR-2017a_BBW:18232	1.1e-07	15.4
Aspergillus_welwitschiae:9265	1.1e-07	15.3
Herpotrichiellaceae_sp._UM238:10333	1.1e-07	15.3
Microcyclosporella_mali:28493	1.1e-07	15.3
Colletotrichum_salicis:19867	1.1e-07	15.3
Fusarium_tricinctum:22167	1.1e-07	15.3
Leptosphaeria_biglobosa:27118	1.1e-07	15.3
Lipomyces_lipofer:16434	1.1e-07	15.3
Hymenoscyphus_fructigenus:8603	1.1e-07	15.4
Nigrograna_mackinnonii:21997	1.1e-07	15.4
Penicillium_carneum:23629	1.1e-07	15.4
Bipolaris_cookei:36596	1.1e-07	15.3
Penicillium_paxilli:26482	1.1e-07	15.3
Scytalidium_lignicola:9233	1.1e-07	15.3
Sordaria_macrospora:3490	1.1e-07	15.3
Acremonium_furcatum:27163	1.1e-07	15.3
Elsinoe_australis:12458	1.1e-07	15.3
Exophiala_oligosperma:17800	1.1e-07	15.3
Nectria_sp._B-13:26428	1.1e-07	15.3
Syncephalastrum_monosporum:26511	1.1e-07	15.3
Talaromyces_cellulolyticus:4158	1.1e-07	15.3
Pyrenophora_seminiperda:1161	1.1e-07	15.4
Meliniomyces_bicolor:38795	1.1e-07	15.3
Fusarium_beomiforme:15581	1.1e-07	15.4
Metschnikowia_dekortorum:13566	1.1e-07	15.4
Calonectria_naviculata:11163	1.1e-07	15.3
Cordyceps_fumosorosea:42641	1.1e-07	15.3
Lichtheimia_ramosa:25945	1.1e-07	15.3
Passalora_fulva:36327	1.1e-07	15.3
Trametes_pubescens:29515	1.1e-07	15.4
Pestalotiopsis_sp._JCM_9685:3620	1.1e-07	15.3
Pseudocercospora_pini-densiflorae:40714	1.1e-07	15.3
Sporothrix_insectorum:46128	1.1e-07	15.3
Zasmidium_angulare:50761	1.1e-07	15.3
Acidomyces_richmondensis:23775	1.1e-07	15.3
Aspergillus_lentulus:28636	1.1e-07	15.3
Aspergillus_terreus:2333	1.1e-07	15.3
Chlorociboria_aeruginascens:21225	1.1e-07	15.3
Diaporthe_aspalathi:62225	1.1e-07	15.3
Diplodia_corticola:23659	1.1e-07	15.3
Hymenoscyphus_fraxineus:34229	1.1e-07	15.3
Penicillium_vulpinum:4713	1.1e-07	15.3
Alternaria_solani:25962	1.1e-07	15.4
Trichoderma_pleuroti:38628	1.1e-07	15.4
Microdochium_bolleyi:8899	1.1e-07	15.3
Nigrograna_mackinnonii:36822	1.1e-07	15.3
Mucor_ambiguus:8595	1.1e-07	15.3
Aspergillus_saccharolyticus:6425	1.1e-07	15.4
Cordyceps_brongniartii:21889	1.1e-07	15.4
Lasiodiplodia_theobromae:10618	1.1e-07	15.3
Capronia_epimyces:34174	1.1e-07	15.4
Rhytidhysteron_rufulum:3099	1.1e-07	15.4
Zymoseptoria_brevis:35634	1.1e-07	15.4
Blastobotrys_muscicola:196	1.1e-07	15.3
Diaporthe_helianthi:2769	1.1e-07	15.3
Exserohilum_turcicum:48358	1.1e-07	15.3
Fusarium_azukicola:6403	1.1e-07	15.3
Blastobotrys_raffinosifermentans:2978	1.1e-07	15.4
Fusarium_longipes:6938	1.1e-07	15.4
Colletotrichum_salicis:7391	1.1e-07	15.3
Lichtheimia_corymbifera:18426	1.1e-07	15.3
Penicillium_biforme:15916	1.1e-07	15.3
Penicillium_camemberti:28584	1.1e-07	15.3
Penicillium_fuscoglaucum:28059	1.1e-07	15.3
Penicillium_solitum:8074	1.1e-07	15.3
Periconia_macrospinosa:22420	1.1e-07	15.3
Colletotrichum_tofieldiae:11680	1.1e-07	15.3
Pseudohalonectria_lignicola:28276	1.1e-07	15.3
Aspergillus_violaceofuscus:18212	1.1e-07	15.4
Bipolaris_zeicola:35135	1.1e-07	15.4
Colletotrichum_fioriniae:31748	1.1e-07	15.3
Esteya_vermicola:5508	1.1e-07	15.3
Lecanicillium_fungicola:25434	1.1e-07	15.3
Cordyceps_tenuipes:38321	1.1e-07	15.3
Huntiella_savannae:13098	1.1e-07	15.3
Aspergillus_hancockii:31729	1.1e-07	15.3
Cladophialophora_immunda:595	1.1e-07	15.3
Fonsecaea_nubica:5827	1.1e-07	15.3
Gaeumannomyces_tritici:48010	1.1e-07	15.3
Meira_nashicola:1059	1.1e-07	15.3
Articulospora_tetracladia:30399	1.1e-07	15.4
Cladosporium_cladosporioides:44917	1.1e-07	15.4
Ilyonectria_mors-panacis:25143	1.1e-07	15.3
Pseudogymnoascus_verrucosus:30694	1.1e-07	15.3
Acaromyces_ingoldii:30831	1.1e-07	15.4
Aspergillus_chevalieri:26432	1.1e-07	15.4
Cordyceps_cicadae:15822	1.1e-07	15.4
Lactarius_indigo:54035	1.1e-07	15.4
Amanita_phalloides:11976	1.1e-07	15.3
Chrysoporthe_austroafricana:23871	1.1e-07	15.3
Chrysoporthe_cubensis:23594	1.1e-07	15.3
Chrysoporthe_deuterocubensis:52610	1.1e-07	15.3
Exserohilum_turcicum:16179	1.1e-07	15.4
Penicillium_freii:3008	1.1e-07	15.4
Paraphaeosphaeria_sporulosa:47532	1.1e-07	15.3
Lecanicillium_fungicola:6025	1.1e-07	15.3
Penicillium_brasilianum:21830	1.1e-07	15.3
Trichoderma_virens:37718	1.1e-07	15.4
Aspergillus_candidus:3835	1.1e-07	15.3
Chrysoporthe_cubensis:5810	1.1e-07	15.3
Rhizopogon_fuscorubens:37831	1.1e-07	15.3
Talaromyces_purpureogenus:13983	1.1e-07	15.3
Dipodascus_geniculatus:2463	1.1e-07	15.3
Lactarius_deliciosus:21425	1.1e-07	15.3
Meliniomyces_bicolor:32646	1.1e-07	15.3
Exophiala_spinifera:7965	1.1e-07	15.4
Cryphonectria_radicalis:48372	1.1e-07	15.3
Pestalotiopsis_sp._JCM_9685:16094	1.1e-07	15.3
Teunomyces_cretensis:2057	1.1e-07	15.3
Aspergillus_ustus:8076	1.1e-07	15.3
Cercospora_beticola:5773	1.1e-07	15.3
Trichothecium_ovalisporum:29452	1.1e-07	15.3
Trichothecium_sympodiale:26656	1.1e-07	15.3
Mycosphaerella_sp._Ston1:22371	1.1e-07	15.4
Aspergillus_glaucus:17363	1.1e-07	15.3
Colletotrichum_chlorophyti:52363	1.1e-07	15.3
Aspergillus_fijiensis:4156	1.1e-07	15.4
Hypocrella_siamensis:33283	1.1e-07	15.4
Lipomyces_doorenjongii:9724	1.1e-07	15.3
Rhynchosporium_commune:10361	1.1e-07	15.4
Stachybotrys_chlorohalonata:39190	1.1e-07	15.4
Aureobasidium_subglaciale:6880	1.1e-07	15.4
Beverwykella_pulmonaria:44371	1.1e-07	15.4
Boletus_sp._MG55:37586	1.1e-07	15.4
Penicillium_janthinellum:26939	1.1e-07	15.4
Candida_golubevii:1527	1.1e-07	15.3
Parastagonospora_nodorum:28655	1.1e-07	15.3
Aspergillus_uvarum:27139	1.1e-07	15.3
Fusarium_mangiferae:15537	1.1e-07	15.3
Talaromyces_piceae:4563	1.1e-07	15.3
Hanseniaspora_vineae:3106	1.1e-07	15.3
Aspergillus_bombycis:3120	1.1e-07	15.4
Calycina_herbarum:11539	1.1e-07	15.3
Exutisphaerella_laricina:7094	1.1e-07	15.3
Huntiella_omanensis:8411	1.1e-07	15.3
Hypoxylon_sp._CO27-5:20633	1.1e-07	15.3
Rhynchosporium_agropyri:20963	1.1e-07	15.3
Rhynchosporium_commune:17476	1.1e-07	15.3
Aspergillus_luchuensis:776	1.1e-07	15.4
Aspergillus_piperis:14094	1.1e-07	15.4
Ambrosiozyma_vanderkliftii:2176	1.1e-07	15.3
Hypoxylon_sp._CI-4A:2128	1.1e-07	15.3
Trichoderma_pleuroti:11083	1.1e-07	15.3
Ascocoryne_sarcoides:28730	1.1e-07	15.4
Ceraceosorus_guamensis:34899	1.1e-07	15.4
Fusarium_phaseoli:48573	1.1e-07	15.4
Fibularhizoctonia_sp._CBS_109695:3563	1.1e-07	15.4
Histoplasma_capsulatum:10049	1.1e-07	15.4
Colletotrichum_acutatum:6329	1.1e-07	15.3
Ophiostoma_novo-ulmi:29645	1.1e-07	15.4
Pseudogymnoascus_sp._BL308:6252	1.1e-07	15.3
Hymenoscyphus_fructigenus:32959	1.1e-07	15.4
Acremonium_furcatum:26286	1.1e-07	15.3
Fonsecaea_monophora:13772	1.1e-07	15.3
Cladosporium_cladosporioides:14516	1.1e-07	15.4
Fusarium_nygamai:32816	1.1e-07	15.3
Chytriomyces_confervae:47828	1.1e-07	15.4
Aspergillus_bombycis:7709	1.1e-07	15.3
Dothistroma_septosporum:8983	1.1e-07	15.3
Mycosphaerella_sp._Ston1:2998	1.1e-07	15.3
Ophioceras_dolichostomum:42638	1.1e-07	15.3
Exophiala_calicioides:36816	1.1e-07	15.4
Lomentospora_prolificans:25412	1.1e-07	15.4
Fusarium_mangiferae:28479	1.1e-07	15.3
Lipomyces_japonicus:430	1.1e-07	15.3
Cladophialophora_bantiana:17296	1.1e-07	15.3
Cadophora_sp._DSE1049:30782	1.1e-07	15.4
Botrytis_cinerea:22318	1.1e-07	15.3
Phialophora_attae:37912	1.1e-07	15.3
Alternaria_arborescens:12642	1.1e-07	15.3
Aspergillus_udagawae:23008	1.1e-07	15.4
Cladonia_uncialis:20872	1.1e-07	15.3
Fusarium_cuneirostrum:38647	1.1e-07	15.3
Fusarium_phaseoli:21493	1.1e-07	15.3
Cadophora_sp._DSE1049:60023	1.1e-07	15.4
Ophiognomonia_clavigignenti-juglandacearum:30992	1.1e-07	15.3
Diaporthe_helianthi:26300	1.1e-07	15.3
Fusarium_azukicola:30477	1.1e-07	15.3
Pichia_nakasei:3916	1.1e-07	15.4
Epicoccum_nigrum:28019	1.1e-07	15.3
Tilletia_indica:15733	1.1e-07	15.3
Aspergillus_hancockii:7503	1.1e-07	15.3
Aspergillus_pseudoterreus:9423	1.1e-07	15.3
Calonectria_naviculata:18822	1.1e-07	15.3
Conidiobolus_coronatus:5237	1.1e-07	15.3
Conidiobolus_coronatus:5239	1.1e-07	15.3
Coniella_lustricola:4580	1.1e-07	15.3
Curvularia_geniculata:16690	1.1e-07	15.3
Epichloe_glyceriae:18488	1.1e-07	15.3
Exophiala_mesophila:12545	1.1e-07	15.3
Fusarium_sp._FIESC_12:26186	1.1e-07	15.3
Hypocrella_siamensis:29780	1.1e-07	15.3
Lasallia_hispanica:17281	1.1e-07	15.3
Meira_nashicola:7629	1.1e-07	15.3
Meliniomyces_variabilis:41409	1.1e-07	15.3
Meliniomyces_variabilis:46225	1.1e-07	15.3
Paramyrothecium_roridum:44158	1.1e-07	15.3
Pezoloma_ericae:23125	1.1e-07	15.3
Protomyces_lactucaedebilis:15340	1.1e-07	15.3
Pseudocercospora_pini-densiflorae:16579	1.1e-07	15.3
Pseudopyrenochaeta_lycopersici:22084	1.1e-07	15.3
Talaromyces_adpressus:13690	1.1e-07	15.3
Talaromyces_adpressus:20554	1.1e-07	15.3
Torrubiella_hemipterigena:1270	1.1e-07	15.3
Torrubiella_hemipterigena:17656	1.1e-07	15.3
Zasmidium_citri-griseum:34087	1.1e-07	15.3
Acremonium_chrysogenum:21950	1.1e-07	15.4
Balansia_obtecta:3117	1.1e-07	15.4
Fusarium_hostae:33505	1.1e-07	15.4
Lanzia_echinophila:21783	1.1e-07	15.4
Magnaporthiopsis_incrustans:25835	1.1e-07	15.4
Pezicula_radicicola:36167	1.1e-07	15.4
Pseudogymnoascus_pannorum:23732	1.1e-07	15.4
Pseudogymnoascus_sp._VKM_F-3775:12457	1.1e-07	15.4
Talaromyces_pinophilus:10339	1.1e-07	15.4
Trichoderma_longibrachiatum:22604	1.1e-07	15.4
Apiotrichum_gracile:39019	1.2e-07	15.1
Armillaria_ostoyae:24843	1.2e-07	15.1
Aspergillus_brunneoviolaceus:12945	1.2e-07	15.1
Aspergillus_ibericus:8368	1.2e-07	15.1
Aspergillus_ibericus:34906	1.2e-07	15.1
Aspergillus_neoniger:21459	1.2e-07	15.1
Barnettozyma_pratensis:3761	1.2e-07	15.1
Botrytis_paeoniae:11581	1.2e-07	15.1
Cladophialophora_immunda:36572	1.2e-07	15.1
Epicoccum_sorghinum:38762	1.2e-07	15.1
Exophiala_dermatitidis:14028	1.2e-07	15.1
Fusarium_verticillioides:38847	1.2e-07	15.1
Hanseniaspora_clermontiae:902	1.2e-07	15.1
Helminthosporium_solani:12816	1.2e-07	15.1
Limonomyces_culmigenus:32452	1.2e-07	15.1
Macrophomina_phaseolina:38343	1.2e-07	15.1
Magnaporthe_oryzae:10080	1.2e-07	15.1
Monilinia_fructicola:1724	1.2e-07	15.1
Monilinia_polystroma:12890	1.2e-07	15.1
Mucor_ambiguus:10054	1.2e-07	15.1
Mucor_racemosus:21150	1.2e-07	15.1
Myriosclerotinia_duriaeana:14172	1.2e-07	15.1
Ochroconis_constricta:10711	1.2e-07	15.1
Onygena_corvina:4740	1.2e-07	15.1
Ophidiomyces_ophiodiicola:11877	1.2e-07	15.1
Parastagonospora_nodorum:36499	1.2e-07	15.1
Pleurotus_ostreatoroseus:30283	1.2e-07	15.1
Postia_placenta:55771	1.2e-07	15.1
Pseudogymnoascus_sp._VKM_F-3557:266	1.2e-07	15.1
Rhynchosporium_commune:933	1.2e-07	15.1
Rhynchosporium_secalis:15810	1.2e-07	15.1
Sporothrix_globosa:45452	1.2e-07	15.1
Strigamia_maritima_cds:16386	1.2e-07	15.1
Suhomyces_emberorum:6321	1.2e-07	15.1
Thielaviopsis_ethacetica:4531	1.2e-07	15.1
Verticillium_nubilum:27861	1.2e-07	15.1
Zymoseptoria_passerinii:40348	1.2e-07	15.1
Aciculosporium_take:7868	1.2e-07	15.2
Acremonium_furcatum:18726	1.2e-07	15.2
Agaricales_sp._HM26F1:29127	1.2e-07	15.2
Amauroascus_niger:49844	1.2e-07	15.2
Ambrosiozyma_oregonensis:3529	1.2e-07	15.2
Apiotrichum_gracile:1020	1.2e-07	15.2
Apiotrichum_gracile:10265	1.2e-07	15.2
Armillaria_gallica:29699	1.2e-07	15.2
Ascochyta_rabiei:40233	1.2e-07	15.2
Ascocoryne_sarcoides:8851	1.2e-07	15.2
Ascocoryne_sarcoides:27327	1.2e-07	15.2
Aspergillus_bombycis:6361	1.2e-07	15.2
Aspergillus_clavatus:12816	1.2e-07	15.2
Aspergillus_costaricaensis:12313	1.2e-07	15.2
Aspergillus_cristatus:18211	1.2e-07	15.2
Aspergillus_fumigatus:2442	1.2e-07	15.2
Aspergillus_ibericus:9210	1.2e-07	15.2
Aspergillus_indologenus:10796	1.2e-07	15.2
Aspergillus_japonicus:3635	1.2e-07	15.2
Aspergillus_japonicus:14052	1.2e-07	15.2
Aspergillus_lacticoffeatus:14984	1.2e-07	15.2
Aspergillus_neoellipticus:11213	1.2e-07	15.2
Aspergillus_nidulans:15127	1.2e-07	15.2
Aspergillus_nidulans:16964	1.2e-07	15.2
Aspergillus_niger:28867	1.2e-07	15.2
Aspergillus_sclerotiorum:25404	1.2e-07	15.2
Aspergillus_sclerotiorum:38537	1.2e-07	15.2
Aspergillus_tubingensis:2309	1.2e-07	15.2
Aspergillus_turcosus:22970	1.2e-07	15.2
Aspergillus_udagawae:9504	1.2e-07	15.2
Aspergillus_ustus:18493	1.2e-07	15.2
Aspergillus_uvarum:9323	1.2e-07	15.2
Aspergillus_uvarum:31537	1.2e-07	15.2
Aspergillus_violaceofuscus:9453	1.2e-07	15.2
Aspergillus_welwitschiae:24606	1.2e-07	15.2
Aspergillus_westerdijkiae:525	1.2e-07	15.2
Aspergillus_westerdijkiae:18621	1.2e-07	15.2
Atkinsonella_texensis:31056	1.2e-07	15.2
Aureobasidium_namibiae:8824	1.2e-07	15.2
Babjeviella_inositovora:713	1.2e-07	15.2
Basidiobolus_heterosporus:9110	1.2e-07	15.2
Baudoinia_panamericana:1037	1.2e-07	15.2
Baudoinia_panamericana:9469	1.2e-07	15.2
Bifiguratus_adelaidae:2568	1.2e-07	15.2
Bipolaris_victoriae:11455	1.2e-07	15.2
Bipolaris_zeicola:31251	1.2e-07	15.2
Blumeria_graminis:65077	1.2e-07	15.2
Boletus_sp._MG95:26314	1.2e-07	15.2
Botrytis_paeoniae:13395	1.2e-07	15.2
Byssochlamys_sp._BYSS01:4828	1.2e-07	15.2
Byssochlamys_spectabilis:6375	1.2e-07	15.2
Cadophora_malorum:12367	1.2e-07	15.2
Cadophora_sp._DSE1049:32921	1.2e-07	15.2
Calocera_cornea:31443	1.2e-07	15.2
Calonectria_leucothoes:11783	1.2e-07	15.2
Calonectria_naviculata:46126	1.2e-07	15.2
Candida_athensensis:8997	1.2e-07	15.2
Capitella_teleta_cds:48127	1.2e-07	15.2
Capronia_epimyces:13446	1.2e-07	15.2
Ceratocystis_albifundus:17143	1.2e-07	15.2
Cercospora_nicotianae:27180	1.2e-07	15.2
Cercospora_nicotianae:38009	1.2e-07	15.2
Chrysosporium_queenslandicum:815	1.2e-07	15.2
Cladonia_uncialis:3016	1.2e-07	15.2
Cladonia_uncialis:18353	1.2e-07	15.2
Cladophialophora_bantiana:17660	1.2e-07	15.2
Clonostachys_rosea:32014	1.2e-07	15.2
Coccidioides_posadasii:10583	1.2e-07	15.2
Coleophoma_crateriformis:38472	1.2e-07	15.2
Colletotrichum_godetiae:15674	1.2e-07	15.2
Colletotrichum_graminicola:12425	1.2e-07	15.2
Colletotrichum_graminicola:13600	1.2e-07	15.2
Colletotrichum_higginsianum:9569	1.2e-07	15.2
Colletotrichum_nymphaeae:16209	1.2e-07	15.2
Colletotrichum_sansevieriae:48880	1.2e-07	15.2
Coniosporium_apollinis:26611	1.2e-07	15.2
Cordyceps_fumosorosea:15422	1.2e-07	15.2
Cordyceps_pruinosa:11348	1.2e-07	15.2
Corinectria_fuckeliana:7994	1.2e-07	15.2
Corynespora_cassiicola:50472	1.2e-07	15.2
Curvularia_sp._IFB-Z10:33035	1.2e-07	15.2
Cyberlindnera_mrakii:2604	1.2e-07	15.2
Cyphellophora_europaea:35111	1.2e-07	15.2
Cystobasidiopsis_lactophilus:21667	1.2e-07	15.2
Daphnia_pulex_cds:31941	1.2e-07	15.2
Diaporthe_ampelina:10344	1.2e-07	15.2
Diaporthe_aspalathi:46748	1.2e-07	15.2
Didymobotryum_rigidum:34897	1.2e-07	15.2
Didymobotryum_rigidum:47203	1.2e-07	15.2
Dothistroma_pini:4385	1.2e-07	15.2
Emergomyces_orientalis:16837	1.2e-07	15.2
Epichloe_aotearoae:17849	1.2e-07	15.2
Epichloe_glyceriae:20682	1.2e-07	15.2
Erysiphe_pulchra:14676	1.2e-07	15.2
Exophiala_aquamarina:2569	1.2e-07	15.2
Exophiala_aquamarina:15108	1.2e-07	15.2
Exophiala_dermatitidis:19711	1.2e-07	15.2
Fibularhizoctonia_sp._CBS_109695:84711	1.2e-07	15.2
Floccularia_luteovirens:16352	1.2e-07	15.2
Fonsecaea_erecta:45148	1.2e-07	15.2
Fusarium_agapanthi:13856	1.2e-07	15.2
Fusarium_beomiforme:38663	1.2e-07	15.2
Fusarium_brasiliense:37899	1.2e-07	15.2
Fusarium_graminearum:4165	1.2e-07	15.2
Fusarium_praegraminearum:21326	1.2e-07	15.2
Fusarium_sambucinum:7440	1.2e-07	15.2
Fusarium_sp._JS626:5372	1.2e-07	15.2
Fusarium_temperatum:10087	1.2e-07	15.2
Fusarium_venenatum:19304	1.2e-07	15.2
Fusarium_verticillioides:2336	1.2e-07	15.2
Gaeumannomyces_tritici:44251	1.2e-07	15.2
Gamarada_debralockiae:38578	1.2e-07	15.2
Gamarada_debralockiae:43487	1.2e-07	15.2
Geosmithia_putterillii:22505	1.2e-07	15.2
Glonium_stellatum:1029	1.2e-07	15.2
Glonium_stellatum:12468	1.2e-07	15.2
Herpotrichiellaceae_sp._UM238:3953	1.2e-07	15.2
Hymenopellis_chiangmaiae:59229	1.2e-07	15.2
Hymenoscyphus_fructigenus:16870	1.2e-07	15.2
Hypoxylon_sp._EC38:15428	1.2e-07	15.2
Ilyonectria_destructans:15355	1.2e-07	15.2
Kazachstania_aerobia:4630	1.2e-07	15.2
Kockovaella_imperatae:11810	1.2e-07	15.2
Lanzia_echinophila:17853	1.2e-07	15.2
Lasiodiplodia_theobromae:55042	1.2e-07	15.2
Lecanicillium_sp._MT-2017a:19798	1.2e-07	15.2
Lepidopterella_palustris:14999	1.2e-07	15.2
Lepidopterella_palustris:30558	1.2e-07	15.2
Limonomyces_culmigenus:39988	1.2e-07	15.2
Lipomyces_oligophaga:3814	1.2e-07	15.2
Magnaporthe_oryzae:23129	1.2e-07	15.2
Magnaporthiopsis_incrustans:32199	1.2e-07	15.2
Meliniomyces_bicolor:6085	1.2e-07	15.2
Metarhizium_brunneum:14139	1.2e-07	15.2
Metschnikowia_hamakuensis:9209	1.2e-07	15.2
Microbotryum_silenesacaulis:13852	1.2e-07	15.2
Microdochium_bolleyi:39575	1.2e-07	15.2
Mixia_osmundae:14032	1.2e-07	15.2
Monilinia_fructicola:12732	1.2e-07	15.2
Monilinia_polystroma:574	1.2e-07	15.2
Mortierella_verticillata:3631	1.2e-07	15.2
Mycena_chlorophos:64796	1.2e-07	15.2
Mycosphaerella_sp._Ston1:27141	1.2e-07	15.2
Neonectria_hederae:6174	1.2e-07	15.2
Neoscytalidium_dimidiatum:33317	1.2e-07	15.2
Neoscytalidium_dimidiatum:33747	1.2e-07	15.2
Nigrograna_mackinnonii:23154	1.2e-07	15.2
Ophidiomyces_ophiodiicola:5334	1.2e-07	15.2
Ophiocordyceps_sp._camponoti-leonardi:27143	1.2e-07	15.2
Ophiostoma_ips:25413	1.2e-07	15.2
Paracoccidioides_lutzii:15434	1.2e-07	15.2
Paramicrosporidium_saccamoebae:2793	1.2e-07	15.2
Paraphaeosphaeria_sporulosa:13297	1.2e-07	15.2
Peltaster_fructicola:9133	1.2e-07	15.2
Penicilliopsis_zonata:23572	1.2e-07	15.2
Penicillium_antarcticum:984	1.2e-07	15.2
Penicillium_arizonense:31306	1.2e-07	15.2
Penicillium_biforme:8240	1.2e-07	15.2
Penicillium_biforme:13735	1.2e-07	15.2
Penicillium_brasilianum:1124	1.2e-07	15.2
Penicillium_camemberti:3641	1.2e-07	15.2
Penicillium_fuscoglaucum:16944	1.2e-07	15.2
Penicillium_fuscoglaucum:18120	1.2e-07	15.2
Penicillium_griseofulvum:13804	1.2e-07	15.2
Penicillium_nordicum:12081	1.2e-07	15.2
Penicillium_paxilli:16438	1.2e-07	15.2
Penicillium_polonicum:25366	1.2e-07	15.2
Penicillium_sclerotiorum:28950	1.2e-07	15.2
Penicillium_solitum:28040	1.2e-07	15.2
Penicillium_verrucosum:9777	1.2e-07	15.2
Phaeomoniella_chlamydospora:11722	1.2e-07	15.2
Phanerochaete_chrysosporium:18802	1.2e-07	15.2
Phialophora_attae:25922	1.2e-07	15.2
Polyporus_brumalis:22716	1.2e-07	15.2
Pseudevernia_furfuracea:24446	1.2e-07	15.2
Pseudogymnoascus_sp._VKM_F-3808:10342	1.2e-07	15.2
Pseudogymnoascus_sp._VKM_F-3808:12342	1.2e-07	15.2
Pseudogymnoascus_sp._VKM_F-4246:4214	1.2e-07	15.2
Pseudogymnoascus_sp._VKM_F-4515_FW-2607:2726	1.2e-07	15.2
Pseudogymnoascus_sp._VKM_F-4517_FW-2822:28367	1.2e-07	15.2
Pseudogymnoascus_sp._VKM_F-4519_FW-2642:17808	1.2e-07	15.2
Pseudogymnoascus_sp._WSF_3629:15340	1.2e-07	15.2
Pseudogymnoascus_verrucosus:2258	1.2e-07	15.2
Psilocybe_cyanescens:2789	1.2e-07	15.2
Purpureocillium_lilacinum:6627	1.2e-07	15.2
Ramichloridium_luteum:42053	1.2e-07	15.2
Ramularia_collo-cygni:24059	1.2e-07	15.2
Ramularia_collo-cygni:38453	1.2e-07	15.2
Reticulascus_tulasneorum:38311	1.2e-07	15.2
Rhodotorula_toruloides:36746	1.2e-07	15.2
Rutstroemia_sp._NJR-2017a_BBW:11005	1.2e-07	15.2
Saksenaea_vasiformis:28911	1.2e-07	15.2
Salmacisia_buchloeana:4487	1.2e-07	15.2
Sclerotinia_borealis:2258	1.2e-07	15.2
Sporothrix_globosa:13809	1.2e-07	15.2
Sporothrix_globosa:44771	1.2e-07	15.2
Sporothrix_insectorum:2378	1.2e-07	15.2
Sporothrix_pallida:28450	1.2e-07	15.2
Starmerella_bombicola:8155	1.2e-07	15.2
Stenocarpella_maydis:62146	1.2e-07	15.2
Talaromyces_adpressus:3912	1.2e-07	15.2
Talaromyces_cellulolyticus:18027	1.2e-07	15.2
Talaromyces_stipitatus:25472	1.2e-07	15.2
Talaromyces_wortmannii:6953	1.2e-07	15.2
Tilletia_indica:41584	1.2e-07	15.2
Trichoderma_brevicompactum:6808	1.2e-07	15.2
Trichoderma_hamatum:16553	1.2e-07	15.2
Trichoderma_parareesei:7212	1.2e-07	15.2
Trichophyton_interdigitale:3805	1.2e-07	15.2
Trichophyton_interdigitale:12757	1.2e-07	15.2
Trichophyton_mentagrophytes:21161	1.2e-07	15.2
Trichophyton_tonsurans:573	1.2e-07	15.2
Trichophyton_tonsurans:3060	1.2e-07	15.2
Trichosporon_inkin:26973	1.2e-07	15.2
Ustilaginoidea_virens:35520	1.2e-07	15.2
Vanderwaltozyma_polyspora:2605	1.2e-07	15.2
Venturia_effusa:27955	1.2e-07	15.2
Verticillium_zaregamsianum:10725	1.2e-07	15.2
Wallemia_mellicola:6350	1.2e-07	15.2
Wolfiporia_cocos:7634	1.2e-07	15.2
Xylaria_sp._MSU_SB201401:28507	1.2e-07	15.2
Yamadazyma_philogaea:1083	1.2e-07	15.2
Zasmidium_angulare:34551	1.2e-07	15.2
Zoopage_sp._CTAll:18081	1.2e-07	15.2
Zymoseptoria_brevis:191	1.2e-07	15.2
Zymoseptoria_brevis:41353	1.2e-07	15.2
Acremonium_furcatum:9903	1.2e-07	15.3
Albophoma_yamanashiensis:37304	1.2e-07	15.3
Aspergillus_sclerotiicarbonarius:38807	1.2e-07	15.3
Cercospora_nicotianae:45782	1.2e-07	15.3
Colletotrichum_fioriniae:50154	1.2e-07	15.3
Colletotrichum_lentis:50357	1.2e-07	15.3
Daphnia_pulex_cds:15811	1.2e-07	15.3
Fusarium_fujikuroi:4529	1.2e-07	15.3
Hirsutella_minnesotensis:25276	1.2e-07	15.3
Magnaporthe_grisea:4118	1.2e-07	15.3
Metarhizium_acridum:42819	1.2e-07	15.3
Nakazawaea_holstii:7849	1.2e-07	15.3
Pseudocercospora_fijiensis:33349	1.2e-07	15.3
Pseudogymnoascus_pannorum:1879	1.2e-07	15.3
Pseudogymnoascus_pannorum:29895	1.2e-07	15.3
Pseudogymnoascus_sp._VKM_F-4518_FW-2643:3053	1.2e-07	15.3
Trametes_polyzona:15050	1.2e-07	15.3
Trametes_pubescens:40460	1.2e-07	15.3
Trichoderma_atroviride:15350	1.2e-07	15.3
Dendrothele_bispora:47482	1.2e-07	15.1
Fusarium_azukicola:43047	1.2e-07	15.1
Fusarium_proliferatum:8470	1.2e-07	15.1
Golubevia_pallescens:10914	1.2e-07	15.1
Sclerotinia_borealis:23240	1.2e-07	15.1
Talaromyces_verruculosus:4966	1.2e-07	15.1
Zymoseptoria_passerinii:31014	1.2e-07	15.1
Amauroascus_mutatus:27435	1.2e-07	15.2
Amorphotheca_resinae:24735	1.2e-07	15.2
Aspergillus_aculeatinus:17168	1.2e-07	15.2
Aspergillus_sp._Z5:8885	1.2e-07	15.2
Aspergillus_sp._Z5:18819	1.2e-07	15.2
Aspergillus_sydowii:12373	1.2e-07	15.2
Aspergillus_tubingensis:4611	1.2e-07	15.2
Baeospora_myosura:43301	1.2e-07	15.2
Blastobotrys_peoriensis:10904	1.2e-07	15.2
Cadophora_sp._DSE1049:17679	1.2e-07	15.2
Cairneyella_variabilis:19134	1.2e-07	15.2
Calonectria_naviculata:67409	1.2e-07	15.2
Cantharellus_appalachiensis:50920	1.2e-07	15.2
Capronia_epimyces:30662	1.2e-07	15.2
Ceratocystis_albifundus:11041	1.2e-07	15.2
Ceratocystis_cacaofunesta:7261	1.2e-07	15.2
Ceratocystis_eucalypticola:2667	1.2e-07	15.2
Ceratocystis_fimbriata:22979	1.2e-07	15.2
Ceratocystis_manginecans:5362	1.2e-07	15.2
Ceratocystis_platani:4474	1.2e-07	15.2
Cercospora_nicotianae:39077	1.2e-07	15.2
Clonostachys_rosea:1454	1.2e-07	15.2
Coemansia_reversa:4255	1.2e-07	15.2
Colletotrichum_coccodes:20106	1.2e-07	15.2
Colletotrichum_musae:37951	1.2e-07	15.2
Colletotrichum_sp._JS-367:6927	1.2e-07	15.2
Coniochaeta_hoffmannii:2335	1.2e-07	15.2
Cordyceps_fumosorosea:658	1.2e-07	15.2
Corinectria_fuckeliana:5349	1.2e-07	15.2
Dactylonectria_macrodidyma:54231	1.2e-07	15.2
Diaporthe_aspalathi:64282	1.2e-07	15.2
Drechslerella_stenobrocha:21709	1.2e-07	15.2
Exophiala_sideris:3613	1.2e-07	15.2
Fonsecaea_erecta:33275	1.2e-07	15.2
Fusarium_algeriense:19213	1.2e-07	15.2
Fusarium_praegraminearum:20003	1.2e-07	15.2
Fusarium_tucumaniae:59415	1.2e-07	15.2
Fusarium_virguliforme:38578	1.2e-07	15.2
Gloeostereum_incarnatum:16720	1.2e-07	15.2
Gymnopus_luxurians:44691	1.2e-07	15.2
Laetiporus_sulphureus:47647	1.2e-07	15.2
Lanzia_echinophila:23484	1.2e-07	15.2
Leptoxyphium_fumago:3501	1.2e-07	15.2
Meira_miltonrushii:10730	1.2e-07	15.2
Metschnikowia_aberdeeniae:5025	1.2e-07	15.2
Monilinia_polystroma:24212	1.2e-07	15.2
Moniliophthora_roreri:10623	1.2e-07	15.2
Mucor_circinelloides:14007	1.2e-07	15.2
Mus_musculus_cds:28493	1.2e-07	15.2
Ogataea_nonfermentans:3493	1.2e-07	15.2
Ophiostoma_piceae:13084	1.2e-07	15.2
Penicillium_digitatum:16067	1.2e-07	15.2
Penicillium_fuscoglaucum:17159	1.2e-07	15.2
Pezicula_radicicola:41738	1.2e-07	15.2
Pleosporales_sp._UM_1110_2012:49266	1.2e-07	15.2
Polyporus_arcularius:18757	1.2e-07	15.2
Polyporus_brumalis:605	1.2e-07	15.2
Pseudogymnoascus_verrucosus:26753	1.2e-07	15.2
Sarocladium_strictum:19843	1.2e-07	15.2
Shiraia_sp._slf14:22369	1.2e-07	15.2
Solicoccozyma_phenolica:19650	1.2e-07	15.2
Sphaerulina_populicola:13583	1.2e-07	15.2
Sporisorium_iseilematisciliati:301	1.2e-07	15.2
Zymoseptoria_passerinii:2467	1.2e-07	15.2
Ascochyta_rabiei:8713	1.2e-07	15.3
Bipolaris_oryzae:33924	1.2e-07	15.3
Gloeophyllum_trabeum:7165	1.2e-07	15.3
Myriosclerotinia_scirpicola:11197	1.2e-07	15.3
Neoscytalidium_dimidiatum:51843	1.2e-07	15.3
Penicillium_arizonense:1462	1.2e-07	15.3
Polyporus_brumalis:49434	1.2e-07	15.3
Reticulascus_tulasneorum:23220	1.2e-07	15.3
Rhytidhysteron_rufulum:23550	1.2e-07	15.3
Aquanectria_penicillioides:34125	1.2e-07	15.1
Hawksworthiomyces_lignivorus:46920	1.2e-07	15.1
Kodamaea_laetipori:1590	1.2e-07	15.1
Lipomyces_doorenjongii:9789	1.2e-07	15.1
Aspergillus_heteromorphus:22973	1.2e-07	15.2
Beauveria_rudraprayagi:28588	1.2e-07	15.2
Dichomitus_squalens:8828	1.2e-07	15.2
Exophiala_spinifera:12762	1.2e-07	15.2
Fonsecaea_multimorphosa:24046	1.2e-07	15.2
Grifola_frondosa:26135	1.2e-07	15.2
Hysterium_pulicare:17499	1.2e-07	15.2
Laetiporus_sulphureus:23608	1.2e-07	15.2
Rhizopus_azygosporus:20526	1.2e-07	15.2
Trichoderma_atroviride:13411	1.2e-07	15.2
Yarrowia_keelungensis:44	1.2e-07	15.2
Candida_orba:6351	1.2e-07	15.2
Eutypa_lata:5429	1.2e-07	15.2
Aspergillus_brunneoviolaceus:19880	1.2e-07	15.3
Aspergillus_fijiensis:36475	1.2e-07	15.3
Ustilago_vetiveriae:15830	1.2e-07	15.1
Albophoma_yamanashiensis:50319	1.2e-07	15.2
Aspergillus_piperis:14084	1.2e-07	15.2
Candida_intermedia:9003	1.2e-07	15.2
Capronia_epimyces:23369	1.2e-07	15.2
Exophiala_alcalophila:38820	1.2e-07	15.2
Falciphora_oryzae:33801	1.2e-07	15.2
Juglanconis_juglandina:16677	1.2e-07	15.2
Juglanconis_sp._DMW523:27545	1.2e-07	15.2
Malassezia_cuniculi:8574	1.2e-07	15.2
Meliniomyces_bicolor:945	1.2e-07	15.2
Pezicula_radicicola:38715	1.2e-07	15.2
Punctularia_strigosozonata:13514	1.2e-07	15.2
Thelephora_aurantiotincta:10185	1.2e-07	15.2
Vanrija_humicola:43339	1.2e-07	15.2
Xylaria_longipes:1913	1.2e-07	15.2
Zymoseptoria_ardabiliae:8074	1.2e-07	15.2
Microcyclospora_tardicrescens:4725	1.2e-07	15.3
Alternaria_solani:41249	1.2e-07	15.2
Amanita_inopinata:11591	1.2e-07	15.2
Calonectria_naviculata:51513	1.2e-07	15.2
Cyberlindnera_xylosilytica:12879	1.2e-07	15.2
Penicillium_sp._MA_6036:39	1.2e-07	15.2
Phaeotremella_fagi:2382	1.2e-07	15.2
Tulasnella_calospora:12279	1.2e-07	15.2
Aspergillus_arachidicola:25684	1.2e-07	15.3
Aspergillus_flavus:18899	1.2e-07	15.3
Aspergillus_oryzae:1852	1.2e-07	15.3
Aspergillus_sojae:13268	1.2e-07	15.3
Epicoccum_nigrum:39372	1.2e-07	15.3
Kazachstania_solicola:5557	1.2e-07	15.3
Aspergillus_clavatus:961	1.2e-07	15.2
Colletotrichum_fioriniae:7321	1.2e-07	15.2
Diaporthe_longicolla:48319	1.2e-07	15.2
Ganoderma_boninense:32382	1.2e-07	15.2
Hirsutella_thompsonii:6854	1.2e-07	15.2
Leucosporidium_scottii:35390	1.2e-07	15.2
Microcyclospora_pomicola:15582	1.2e-07	15.2
Phycomyces_blakesleeanus:18134	1.2e-07	15.2
Preussia_sp._BSL10:30229	1.2e-07	15.2
Rutstroemia_sp._NJR-2017a_BBW:21594	1.2e-07	15.2
Rutstroemia_sp._NJR-2017a_BVV2:12688	1.2e-07	15.2
Thielavia_terrestris:45493	1.2e-07	15.2
Botrytis_cinerea:17324	1.2e-07	15.2
Cercospora_nicotianae:42003	1.2e-07	15.2
Furculomyces_boomerangus:13339	1.2e-07	15.2
Ogataea_philodendri:1678	1.2e-07	15.2
Piptocephalis_cylindrospora:9359	1.2e-07	15.2
Pseudogymnoascus_sp._04NY16:20366	1.2e-07	15.2
Pseudogymnoascus_sp._24MN13:12111	1.2e-07	15.2
Trichoderma_brevicompactum:28593	1.2e-07	15.2
Wolfiporia_cocos:14617	1.2e-07	15.2
Teunomyces_gatunensis:7028	1.2e-07	15.3
Cyberlindnera_fabianii:6873	1.2e-07	15.2
Gamarada_debralockiae:11057	1.2e-07	15.2
Kretzschmaria_deusta:19676	1.2e-07	15.2
Metarhizium_anisopliae:36199	1.2e-07	15.2
Talaromyces_stipitatus:25683	1.2e-07	15.2
Verruconis_gallopava:16019	1.2e-07	15.2
Lipomyces_starkeyi:5506	1.2e-07	15.3
Aspergillus_aculeatus:8356	1.2e-07	15.1
Talaromyces_marneffei:2646	1.2e-07	15.1
Cercospora_nicotianae:24864	1.2e-07	15.2
Diaporthe_ampelina:2238	1.2e-07	15.2
Diaporthe_longicolla:12618	1.2e-07	15.2
Fibularhizoctonia_sp._CBS_109695:29867	1.2e-07	15.2
Marssonina_brunnea:1529	1.2e-07	15.2
Penicillium_biforme:16432	1.2e-07	15.2
Penicillium_camemberti:29390	1.2e-07	15.2
Pleosporales_sp._UM_1110_2012:13945	1.2e-07	15.2
Pseudogymnoascus_sp._VKM_F-4518_FW-2643:1579	1.2e-07	15.2
Rosellinia_necatrix:38378	1.2e-07	15.2
Talaromyces_borbonicus:7791	1.2e-07	15.2
Venturia_inaequalis:15222	1.2e-07	15.2
Auricularia_cornea:132977	1.2e-07	15.2
Cladophialophora_psammophila:12362	1.2e-07	15.2
Escovopsis_sp._TC:53978	1.2e-07	15.2
Fusarium_sp._JS1030:58047	1.2e-07	15.2
Pseudocercospora_fijiensis:35519	1.2e-07	15.2
Pseudocercospora_pini-densiflorae:17454	1.2e-07	15.2
Cryphonectria_radicalis:3474	1.2e-07	15.3
Hyphopichia_homilentoma:377	1.2e-07	15.3
Apiotrichum_montevideense:28396	1.2e-07	15.1
Beverwykella_pulmonaria:45635	1.2e-07	15.2
Cladophialophora_bantiana:30621	1.2e-07	15.2
Cladophialophora_immunda:49723	1.2e-07	15.2
Curvularia_papendorfii:34591	1.2e-07	15.2
Exophiala_sideris:30423	1.2e-07	15.2
Fusarium_nygamai:32883	1.2e-07	15.2
Grosmannia_penicillata:1026	1.2e-07	15.2
Aspergillus_oryzae:20716	1.2e-07	15.2
Cladophialophora_immunda:12557	1.2e-07	15.2
Diaporthe_longicolla:53696	1.2e-07	15.2
Pezicula_radicicola:332	1.2e-07	15.2
Stemphylium_lycopersici:19552	1.2e-07	15.2
Zasmidium_angulare:30206	1.2e-07	15.2
Aspergillus_cristatus:27313	1.2e-07	15.3
Aspergillus_fumigatus:18659	1.2e-07	15.1
Aspergillus_lacticoffeatus:21069	1.2e-07	15.1
Aspergillus_neoellipticus:9711	1.2e-07	15.1
Aspergillus_niger:33112	1.2e-07	15.1
Aspergillus_phoenicis:17815	1.2e-07	15.1
Aspergillus_welwitschiae:32428	1.2e-07	15.1
Lecanicillium_sp._MT-2017a:38625	1.2e-07	15.2
Penicillium_capsulatum:20358	1.2e-07	15.2
Taphrina_populina:577	1.2e-07	15.2
Candida_golubevii:1805	1.2e-07	15.3
Sordaria_macrospora:1926	1.2e-07	15.3
Tolypocladium_sp._Sup5_PDA-1:12631	1.2e-07	15.1
Fusarium_temperatum:30717	1.2e-07	15.2
Pseudogymnoascus_sp._VKM_F-4520_FW-2644:3190	1.2e-07	15.2
Scedosporium_apiospermum:30224	1.2e-07	15.2
Sclerotinia_borealis:19402	1.2e-07	15.2
Beauveria_rudraprayagi:24813	1.2e-07	15.2
Colletotrichum_truncatum:37179	1.2e-07	15.2
Knufia_petricola:4052	1.2e-07	15.2
Amauroascus_mutatus:28745	1.2e-07	15.2
Cladophialophora_immunda:48363	1.2e-07	15.2
Fragosphaeria_purpurea:20379	1.2e-07	15.2
Microdochium_bolleyi:50690	1.2e-07	15.2
Sporothrix_insectorum:32336	1.2e-07	15.2
Cladophialophora_yegresii:16367	1.2e-07	15.2
Spizellomyces_punctatus:13332	1.2e-07	15.2
Epicoccum_sorghinum:4782	1.2e-07	15.2
Magnaporthe_sp._MG12:15167	1.2e-07	15.2
Tolypocladium_paradoxum:20042	1.2e-07	15.2
Aspergillus_sp._MA_6037:18994	1.2e-07	15.2
Coleophoma_cylindrospora:17030	1.2e-07	15.2
Fusarium_langsethiae:1399	1.2e-07	15.2
Magnaporthe_sp._MG03:15903	1.2e-07	15.2
Sarocladium_strictum:3656	1.2e-07	15.2
Amorphotheca_resinae:10786	1.2e-07	15.2
Aspergillus_campestris:15616	1.2e-07	15.2
Cladophialophora_immunda:27515	1.2e-07	15.2
Metschnikowia_borealis:2863	1.2e-07	15.2
Pezoloma_ericae:9909	1.2e-07	15.2
Stenocarpella_maydis:59823	1.2e-07	15.3
Verticillium_alfalfae:1441	1.2e-07	15.1
Candida_heveicola:1538	1.2e-07	15.2
Lipomyces_oligophaga:6727	1.2e-07	15.2
Rhinocladiella_mackenziei:17228	1.2e-07	15.2
Tetrapisispora_namnaonensis:4955	1.2e-07	15.2
Fusarium_azukicola:15486	1.2e-07	15.3
Fusarium_brasiliense:20496	1.2e-07	15.3
Fusarium_cuneirostrum:500	1.2e-07	15.3
Fusarium_phaseoli:4845	1.2e-07	15.3
Fusarium_tucumaniae:47816	1.2e-07	15.3
Fusarium_virguliforme:5284	1.2e-07	15.3
Alternaria_brassicicola:17199	1.2e-07	15.2
Exophiala_alcalophila:15803	1.2e-07	15.2
Ramichloridium_luteum:2035	1.2e-07	15.3
Ochroconis_constricta:25379	1.2e-07	15.2
Penicillium_roqueforti:15184	1.2e-07	15.2
Pseudogymnoascus_sp._03VT05:25456	1.2e-07	15.2
Pseudogymnoascus_sp._05NY08:23886	1.2e-07	15.2
Pseudogymnoascus_sp._WSF_3629:33821	1.2e-07	15.2
Raffaelea_albimanens:31516	1.2e-07	15.2
Cryphonectria_radicalis:5025	1.2e-07	15.2
Colletotrichum_incanum:61615	1.2e-07	15.2
Fusarium_temperatum:30659	1.2e-07	15.2
Huntiella_bhutanensis:10732	1.2e-07	15.2
Pyrenophora_seminiperda:22935	1.2e-07	15.2
Dacryopinax_primogenitus:22175	1.2e-07	15.2
Saksenaea_vasiformis:10857	1.2e-07	15.2
Hypocrella_siamensis:39985	1.2e-07	15.2
Raffaelea_ambrosiae:37398	1.2e-07	15.2
Colletotrichum_tofieldiae:52918	1.2e-07	15.3
Verticillium_klebahnii:12116	1.2e-07	15.2
Zygosaccharomyces_rouxii:2783	1.2e-07	15.2
Xylaria_longipes:84	1.2e-07	15.2
Dactylonectria_macrodidyma:3412	1.2e-07	15.2
Penicillium_freii:19491	1.2e-07	15.2
Thielaviopsis_ethacetica:25631	1.2e-07	15.2
Clavaria_fumosa:42575	1.2e-07	15.1
Penicillium_nordicum:3925	1.2e-07	15.1
Debaryomyces_maramus:4884	1.2e-07	15.2
Raffaelea_quercivora:506	1.2e-07	15.2
Talaromyces_adpressus:20694	1.2e-07	15.2
Penicillium_antarcticum:8087	1.2e-07	15.2
Cladosporium_cladosporioides:10760	1.2e-07	15.1
Aspergillus_japonicus:30141	1.2e-07	15.2
Aspergillus_taichungensis:1526	1.2e-07	15.2
Aspergillus_violaceofuscus:15710	1.2e-07	15.2
Stachybotrys_chlorohalonata:11075	1.2e-07	15.3
Colletotrichum_sp._JS-367:50168	1.2e-07	15.2
Colletotrichum_simmondsii:37409	1.2e-07	15.2
Ogataea_zsoltii:4202	1.2e-07	15.2
Aspergillus_lentulus:11535	1.2e-07	15.2
Penicillium_janthinellum:5556	1.2e-07	15.2
Pestalotiopsis_sp._JCM_9685:38254	1.2e-07	15.2
Raffaelea_quercivora:3730	1.2e-07	15.2
Calonectria_pseudoreteaudii:11472	1.2e-07	15.2
Chaetomium_cochliodes:31140	1.2e-07	15.2
Fusarium_verticillioides:28129	1.2e-07	15.2
Gliomastix_tumulicola:32132	1.2e-07	15.2
Penicillium_polonicum:4515	1.2e-07	15.2
Pezicula_radicicola:21991	1.2e-07	15.2
Colletotrichum_salicis:19222	1.2e-07	15.2
Fusarium_verticillioides:18097	1.2e-07	15.2
Clavaria_fumosa:32796	1.2e-07	15.2
Exophiala_dermatitidis:21257	1.2e-07	15.2
Trichoderma_asperellum:13988	1.2e-07	15.2
Colletotrichum_sp._JS-367:41535	1.2e-07	15.1
Beverwykella_pulmonaria:46128	1.2e-07	15.2
Cryphonectria_radicalis:14506	1.2e-07	15.2
Dacryopinax_primogenitus:278	1.2e-07	15.2
Knoxdaviesia_capensis:11067	1.2e-07	15.2
Kretzschmaria_deusta:30641	1.2e-07	15.2
Verticillium_albo-atrum:16084	1.2e-07	15.2
Tolypocladium_sp._Sup5_PDA-1:45378	1.2e-07	15.3
Lyophyllum_shimeji:10778	1.2e-07	15.2
Aspergillus_costaricaensis:18444	1.2e-07	15.2
Pseudogymnoascus_sp._05NY08:31268	1.2e-07	15.2
Byssochlamys_spectabilis:7321	1.2e-07	15.2
Fusarium_fracticaudum:28626	1.2e-07	15.2
Mycosphaerella_arachidis:37676	1.2e-07	15.1
Fusarium_agapanthi:1388	1.2e-07	15.2
Lachancea_lanzarotensis:3569	1.2e-07	15.2
Spathaspora_passalidarum:3066	1.2e-07	15.2
Aspergillus_sclerotiorum:35438	1.2e-07	15.2
Memnoniella_echinata:21353	1.2e-07	15.2
Epicoccum_nigrum:37186	1.2e-07	15.2
Glonium_stellatum:30422	1.2e-07	15.2
Pseudogymnoascus_sp._04NY16:32766	1.2e-07	15.2
Pseudogymnoascus_sp._24MN13:27034	1.2e-07	15.2
Fragosphaeria_purpurea:35200	1.2e-07	15.1
Aspergillus_persii:329	1.2e-07	15.2
Aspergillus_fischeri:5400	1.2e-07	15.2
Pseudozyma_tsukubaensis:6881	1.2e-07	15.2
Kretzschmaria_deusta:14093	1.2e-07	15.1
Metarhizium_acridum:8753	1.2e-07	15.1
Mycosphaerella_eumusae:12921	1.2e-07	15.1
Cladosporium_cladosporioides:35861	1.2e-07	15.2
Fusarium_temperatum:33527	1.2e-07	15.2
Ciborinia_camelliae:17160	1.2e-07	15.2
Phialocephala_scopiformis:35264	1.2e-07	15.2
Microcyclosporella_mali:35728	1.2e-07	15.2
Hymenoscyphus_fraxineus:31980	1.2e-07	15.2
Fusarium_tucumaniae:8111	1.2e-07	15.3
Saitoella_complicata:19114	1.2e-07	15.3
Aspergillus_persii:20071	1.2e-07	15.2
Aspergillus_sclerotiorum:37546	1.2e-07	15.2
Rhodotorula_mucilaginosa:12822	1.2e-07	15.2
Rhodotorula_sp._CCFEE_5036:23525	1.2e-07	15.2
Neonectria_ditissima:25283	1.2e-07	15.2
Pyrenochaeta_sp._UM_256:10425	1.2e-07	15.3
Fomitopsis_rosea:4531	1.2e-07	15.1
Ambrosiozyma_ambrosiae:5640	1.2e-07	15.2
Fusarium_praegraminearum:22830	1.2e-07	15.2
Penicillium_solitum:13256	1.2e-07	15.2
Talaromyces_marneffei:1345	1.2e-07	15.2
Talaromyces_borbonicus:10621	1.2e-07	15.2
Fusarium_circinatum:37437	1.2e-07	15.2
Zygotorulaspora_mrakii:4889	1.2e-07	15.2
Meliniomyces_bicolor:49728	1.2e-07	15.2
Beverwykella_pulmonaria:12232	1.2e-07	15.2
Cunninghamella_bertholletiae:10592	1.2e-07	15.2
Cunninghamella_elegans:6582	1.2e-07	15.2
Kazachstania_yakushimaensis:4375	1.2e-07	15.2
Fusarium_sp._JS1030:19744	1.2e-07	15.2
Lasallia_hispanica:45490	1.2e-07	15.2
Cladophialophora_bantiana:7253	1.2e-07	15.2
Cladophialophora_psammophila:31142	1.2e-07	15.3
Cercospora_beticola:9712	1.2e-07	15.2
Pseudogymnoascus_sp._BL308:24636	1.2e-07	15.2
Saccharomyces_uvarum:7327	1.2e-07	15.2
Rhytidhysteron_rufulum:7586	1.2e-07	15.1
Eutypa_lata:32285	1.2e-07	15.2
Fusarium_sp._JS626:289	1.2e-07	15.1
Alternaria_arborescens:7378	1.2e-07	15.2
Aspergillus_sp._Z5:3328	1.2e-07	15.1
Fonsecaea_erecta:39317	1.2e-07	15.1
Kockovaella_imperatae:8481	1.2e-07	15.1
Sarocladium_oryzae:37324	1.2e-07	15.1
Arthonia_radiata:31186	1.2e-07	15.2
Aspergillus_sclerotioniger:14407	1.2e-07	15.2
Aspergillus_sp._Z5:27508	1.2e-07	15.2
Aspergillus_steynii:35512	1.2e-07	15.2
Aspergillus_udagawae:30030	1.2e-07	15.2
Aspergillus_ustus:14932	1.2e-07	15.2
Aspergillus_ustus:38288	1.2e-07	15.2
Aspergillus_westerdijkiae:2659	1.2e-07	15.2
Blastomyces_parvus:4033	1.2e-07	15.2
Cercospora_sojina:40630	1.2e-07	15.2
Colletotrichum_incanum:39474	1.2e-07	15.2
Colletotrichum_sp._JS-367:31229	1.2e-07	15.2
Entomophthora_muscae:6382	1.2e-07	15.2
Fusarium_commune:39289	1.2e-07	15.2
Fusarium_euwallaceae:51318	1.2e-07	15.2
Hypoxylon_sp._CI-4A:25118	1.2e-07	15.2
Hysterium_pulicare:36357	1.2e-07	15.2
Lanzia_echinophila:21895	1.2e-07	15.2
Metarhizium_robertsii:30606	1.2e-07	15.2
Monilinia_aucupariae:21791	1.2e-07	15.2
Nectria_sp._B-13:12122	1.2e-07	15.2
Nectria_sp._B-13:12123	1.2e-07	15.2
Ogataea_nitratoaversa:4686	1.2e-07	15.2
Parastagonospora_nodorum:43809	1.2e-07	15.2
Pestalotiopsis_fici:47323	1.2e-07	15.2
Pleosporales_sp._UM_1110_2012:7640	1.2e-07	15.2
Pseudogymnoascus_sp._VKM_F-4520_FW-2644:35739	1.2e-07	15.2
Reticulascus_tulasneorum:37449	1.2e-07	15.2
Saccharomyces_cerevisiae:5369	1.2e-07	15.2
Scedosporium_apiospermum:39237	1.2e-07	15.2
Stenocarpella_maydis:34168	1.2e-07	15.2
Talaromyces_cellulolyticus:2393	1.2e-07	15.2
Trichophyton_benhamiae:100	1.2e-07	15.2
Trichophyton_rubrum:12948	1.2e-07	15.2
Zasmidium_angulare:50123	1.2e-07	15.2
Baudoinia_panamericana:2986	1.2e-07	15.3
Shiraia_sp._slf14:23742	1.2e-07	15.3
Alternaria_brassicicola:14780	1.3e-07	15
Amauroascus_niger:23185	1.3e-07	15
Bullera_alba:14061	1.3e-07	15
Cadophora_malorum:20048	1.3e-07	15
Calonectria_leucothoes:768	1.3e-07	15
Cercospora_nicotianae:41304	1.3e-07	15
Chrysosporium_queenslandicum:20601	1.3e-07	15
Cladonia_metacorallifera:15460	1.3e-07	15
Colletotrichum_orchidophilum:37765	1.3e-07	15
Cronartium_ribicola:32691	1.3e-07	15
Dentipellis_sp._KUC8613:14946	1.3e-07	15
Drechslerella_stenobrocha:8141	1.3e-07	15
Epichloe_gansuensis:9375	1.3e-07	15
Exutisphaerella_laricina:29050	1.3e-07	15
Fusarium_euwallaceae:18959	1.3e-07	15
Lecanicillium_fungicola:24961	1.3e-07	15
Leptographium_procerum:1113	1.3e-07	15
Leptographium_procerum:21682	1.3e-07	15
Leptographium_procerum:29824	1.3e-07	15
Lingula_anatina_cds:25157	1.3e-07	15
Magnaporthe_sp._MG03:23604	1.3e-07	15
Magnaporthe_sp._MG12:14004	1.3e-07	15
Ophiocordyceps_polyrhachis-furcata:9925	1.3e-07	15
Pachysolen_tannophilus:227	1.3e-07	15
Penicillium_camemberti:10947	1.3e-07	15
Penicillium_griseofulvum:2810	1.3e-07	15
Penicillium_occitanis:9753	1.3e-07	15
Penicillium_vulpinum:8766	1.3e-07	15
Phialocephala_subalpina:17728	1.3e-07	15
Pluteus_cervinus:4126	1.3e-07	15
Pseudocercospora_musae:356	1.3e-07	15
Pseudogymnoascus_destructans:26787	1.3e-07	15
Pseudogymnoascus_sp._23342-1-I1:29843	1.3e-07	15
Pseudogymnoascus_sp._BL308:12815	1.3e-07	15
Pseudogymnoascus_sp._VKM_F-103:8686	1.3e-07	15
Pseudogymnoascus_sp._VKM_F-4281_FW-2241:23769	1.3e-07	15
Pseudogymnoascus_sp._VKM_F-4519_FW-2642:32024	1.3e-07	15
Pseudomassariella_vexata:41565	1.3e-07	15
Pyrenophora_tritici-repentis:2159	1.3e-07	15
Pyricularia_pennisetigena:43621	1.3e-07	15
Rickenella_mellea:6946	1.3e-07	15
Tolypocladium_paradoxum:36770	1.3e-07	15
Tolypocladium_paradoxum:44178	1.3e-07	15
Tortispora_caseinolytica:1282	1.3e-07	15
Trichoderma_hamatum:6573	1.3e-07	15
Trichoderma_parareesei:31406	1.3e-07	15
Zoopage_sp._CTAll:18221	1.3e-07	15
Actinomucor_elegans:17904	1.3e-07	15.1
Alternaria_solani:27832	1.3e-07	15.1
Ambrosiozyma_maleeae:9997	1.3e-07	15.1
Aquanectria_penicillioides:45945	1.3e-07	15.1
Aspergillus_calidoustus:5148	1.3e-07	15.1
Aspergillus_campestris:8567	1.3e-07	15.1
Aspergillus_chevalieri:28942	1.3e-07	15.1
Aspergillus_costaricaensis:23787	1.3e-07	15.1
Aspergillus_cristatus:9146	1.3e-07	15.1
Aspergillus_ellipticus:9985	1.3e-07	15.1
Aspergillus_japonicus:23389	1.3e-07	15.1
Aspergillus_sclerotioniger:12698	1.3e-07	15.1
Aspergillus_sclerotiorum:29425	1.3e-07	15.1
Aspergillus_tanneri:670	1.3e-07	15.1
Aspergillus_tanneri:10867	1.3e-07	15.1
Aspergillus_udagawae:27514	1.3e-07	15.1
Aspergillus_ustus:34951	1.3e-07	15.1
Aspergillus_violaceofuscus:11104	1.3e-07	15.1
Aspergillus_westerdijkiae:13801	1.3e-07	15.1
Auricularia_cornea:73174	1.3e-07	15.1
Baeospora_myosura:4717	1.3e-07	15.1
Botrytis_cinerea:1203	1.3e-07	15.1
Bullera_alba:10336	1.3e-07	15.1
Cadophora_sp._DSE1049:53937	1.3e-07	15.1
Calonectria_leucothoes:45585	1.3e-07	15.1
Calonectria_naviculata:45537	1.3e-07	15.1
Candida_nivariensis:3712	1.3e-07	15.1
Capronia_coronata:1901	1.3e-07	15.1
Cercospora_beticola:24075	1.3e-07	15.1
Cercospora_cf._sigesbeckiae:48405	1.3e-07	15.1
Cercospora_sojina:3127	1.3e-07	15.1
Cladonia_macilenta:9225	1.3e-07	15.1
Cladonia_metacorallifera:2403	1.3e-07	15.1
Coccidioides_immitis:17437	1.3e-07	15.1
Colletotrichum_acutatum:24276	1.3e-07	15.1
Colletotrichum_coccodes:58086	1.3e-07	15.1
Colletotrichum_sansevieriae:48536	1.3e-07	15.1
Coniella_lustricola:40243	1.3e-07	15.1
Cordyceps_farinosa:8973	1.3e-07	15.1
Cordyceps_pruinosa:25124	1.3e-07	15.1
Corynespora_cassiicola:42522	1.3e-07	15.1
Cryomyces_antarcticus:10801	1.3e-07	15.1
Cryphonectria_radicalis:33429	1.3e-07	15.1
Cryptococcus_gattii_VGIII:13440	1.3e-07	15.1
Curvularia_geniculata:4867	1.3e-07	15.1
Curvularia_lunata:20930	1.3e-07	15.1
Cutaneotrichosporon_dermatis:23824	1.3e-07	15.1
Cystobasidiopsis_lactophilus:8211	1.3e-07	15.1
Dacryopinax_primogenitus:35997	1.3e-07	15.1
Diaporthe_aspalathi:64351	1.3e-07	15.1
Dichomitus_squalens:5219	1.3e-07	15.1
Dichomitus_squalens:39346	1.3e-07	15.1
Dioszegia_crocea:13277	1.3e-07	15.1
Diplodia_corticola:12294	1.3e-07	15.1
Dothistroma_pini:29637	1.3e-07	15.1
Dothistroma_pini:31942	1.3e-07	15.1
Drechmeria_coniospora:6301	1.3e-07	15.1
Elsinoe_australis:390	1.3e-07	15.1
Endocarpon_pusillum:30877	1.3e-07	15.1
Epichloe_typhina:20959	1.3e-07	15.1
Escovopsis_sp._Ae720:49445	1.3e-07	15.1
Escovopsis_weberi:39993	1.3e-07	15.1
Esteya_vermicola:41574	1.3e-07	15.1
Exophiala_aquamarina:16649	1.3e-07	15.1
Exophiala_aquamarina:25142	1.3e-07	15.1
Exophiala_calicioides:18806	1.3e-07	15.1
Exophiala_mesophila:7543	1.3e-07	15.1
Exophiala_sideris:7707	1.3e-07	15.1
Exutisphaerella_laricina:19185	1.3e-07	15.1
Falciphora_oryzae:33826	1.3e-07	15.1
Fomitopsis_pinicola:21910	1.3e-07	15.1
Fonsecaea_monophora:30793	1.3e-07	15.1
Fonsecaea_multimorphosa:26440	1.3e-07	15.1
Fusarium_agapanthi:30183	1.3e-07	15.1
Fusarium_asiaticum:11242	1.3e-07	15.1
Fusarium_avenaceum:25511	1.3e-07	15.1
Fusarium_azukicola:13396	1.3e-07	15.1
Fusarium_azukicola:26645	1.3e-07	15.1
Fusarium_beomiforme:34450	1.3e-07	15.1
Fusarium_brasiliense:12113	1.3e-07	15.1
Fusarium_brasiliense:30332	1.3e-07	15.1
Fusarium_burgessii:19514	1.3e-07	15.1
Fusarium_circinatum:4938	1.3e-07	15.1
Fusarium_commune:36307	1.3e-07	15.1
Fusarium_culmorum:2619	1.3e-07	15.1
Fusarium_culmorum:27207	1.3e-07	15.1
Fusarium_culmorum:33736	1.3e-07	15.1
Fusarium_cuneirostrum:30390	1.3e-07	15.1
Fusarium_cuneirostrum:43776	1.3e-07	15.1
Fusarium_equiseti:20809	1.3e-07	15.1
Fusarium_fracticaudum:39395	1.3e-07	15.1
Fusarium_graminearum:18380	1.3e-07	15.1
Fusarium_hostae:10607	1.3e-07	15.1
Fusarium_langsethiae:31485	1.3e-07	15.1
Fusarium_longipes:4959	1.3e-07	15.1
Fusarium_longipes:30579	1.3e-07	15.1
Fusarium_meridionale:21095	1.3e-07	15.1
Fusarium_nygamai:29997	1.3e-07	15.1
Fusarium_oxysporum:35855	1.3e-07	15.1
Fusarium_oxysporum:37602	1.3e-07	15.1
Fusarium_phaseoli:30736	1.3e-07	15.1
Fusarium_phaseoli:45409	1.3e-07	15.1
Fusarium_pininemorale:39611	1.3e-07	15.1
Fusarium_proliferatum:7600	1.3e-07	15.1
Fusarium_sp._FIESC_12:5287	1.3e-07	15.1
Fusarium_sp._FIESC_12:22740	1.3e-07	15.1
Fusarium_sp._FIESC_28:15510	1.3e-07	15.1
Fusarium_sp._FIESC_28:24057	1.3e-07	15.1
Fusarium_sp._FSSC_6:10922	1.3e-07	15.1
Fusarium_sp._JS626:21562	1.3e-07	15.1
Fusarium_sp._JS626:35399	1.3e-07	15.1
Fusarium_sp._Na10:41538	1.3e-07	15.1
Fusarium_sporotrichioides:32033	1.3e-07	15.1
Fusarium_temperatum:35287	1.3e-07	15.1
Fusarium_tricinctum:6281	1.3e-07	15.1
Fusarium_tucumaniae:15599	1.3e-07	15.1
Fusarium_virguliforme:4276	1.3e-07	15.1
Fusarium_virguliforme:31929	1.3e-07	15.1
Gaeumannomyces_sp._JS-464:49630	1.3e-07	15.1
Gaeumannomyces_tritici:4029	1.3e-07	15.1
Ganoderma_sinense:50056	1.3e-07	15.1
Gomphus_sp._MG54:135475	1.3e-07	15.1
Helicocarpus_griseus:8005	1.3e-07	15.1
Hesseltinella_vesiculosa:3204	1.3e-07	15.1
Homolaphlyctis_polyrhiza:33207	1.3e-07	15.1
Hymenoscyphus_repandus:27662	1.3e-07	15.1
Hypsizygus_marmoreus:22622	1.3e-07	15.1
Ilyonectria_mors-panacis:44484	1.3e-07	15.1
Ixodes_scapularis_cds:11385	1.3e-07	15.1
Kluyveromyces_aestuarii:3250	1.3e-07	15.1
Lecanicillium_sp._LEC01:17535	1.3e-07	15.1
Lecanosticta_acicola:22093	1.3e-07	15.1
Leptoxyphium_fumago:14704	1.3e-07	15.1
Lipomyces_kononenkoae:9106	1.3e-07	15.1
Metschnikowia_proteae:196	1.3e-07	15.1
Microcyclospora_pomicola:299	1.3e-07	15.1
Monilinia_aucupariae:26803	1.3e-07	15.1
Myriosclerotinia_duriaeana:24737	1.3e-07	15.1
Myriosclerotinia_scirpicola:11229	1.3e-07	15.1
Neonectria_ditissima:23269	1.3e-07	15.1
Neoscytalidium_dimidiatum:48616	1.3e-07	15.1
Neurospora_terricola:41999	1.3e-07	15.1
Nothophaeocryptopus_gaeumannii:44880	1.3e-07	15.1
Ochroconis_constricta:26621	1.3e-07	15.1
Ogataea_glucozyma:10840	1.3e-07	15.1
Oidiodendron_maius:6895	1.3e-07	15.1
Ophiocordyceps_australis:8691	1.3e-07	15.1
Ophiocordyceps_polyrhachis-furcata:32323	1.3e-07	15.1
Paecilomyces_hepiali:38000	1.3e-07	15.1
Paraphoma_sp._B47-9:10745	1.3e-07	15.1
Penicillium_antarcticum:630	1.3e-07	15.1
Penicillium_coprophilum:2805	1.3e-07	15.1
Penicillium_coprophilum:8971	1.3e-07	15.1
Penicillium_italicum:6200	1.3e-07	15.1
Penicillium_occitanis:26660	1.3e-07	15.1
Penicillium_paneum:14256	1.3e-07	15.1
Penicillium_solitum:11672	1.3e-07	15.1
Peterozyma_xylosa:6412	1.3e-07	15.1
Pezicula_radicicola:34298	1.3e-07	15.1
Phanerochaete_chrysosporium:54106	1.3e-07	15.1
Piromyces_sp._E2:28617	1.3e-07	15.1
Pleurotus_ostreatus:5787	1.3e-07	15.1
Pleurotus_platypus:48	1.3e-07	15.1
Pochonia_chlamydosporia:2812	1.3e-07	15.1
Podospora_anserina:11986	1.3e-07	15.1
Pseudogymnoascus_pannorum:23153	1.3e-07	15.1
Pseudogymnoascus_verrucosus:13236	1.3e-07	15.1
Raffaelea_quercivora:2548	1.3e-07	15.1
Ramaria_cf._rubripermanens:44299	1.3e-07	15.1
Ramularia_collo-cygni:17478	1.3e-07	15.1
Sarocladium_strictum:30726	1.3e-07	15.1
Sclerotinia_sclerotiorum:13907	1.3e-07	15.1
Shiraia_sp._slf14:7587	1.3e-07	15.1
Sporothrix_brasiliensis:4117	1.3e-07	15.1
Talaromyces_amestolkiae:19718	1.3e-07	15.1
Talaromyces_purpureogenus:18603	1.3e-07	15.1
Talaromyces_purpureogenus:24879	1.3e-07	15.1
Talaromyces_verruculosus:26037	1.3e-07	15.1
Thermothelomyces_thermophila:16641	1.3e-07	15.1
Tolypocladium_capitatum:20408	1.3e-07	15.1
Tolypocladium_inflatum:42802	1.3e-07	15.1
Tolypocladium_sp._Sup5_PDA-1:8715	1.3e-07	15.1
Tremella_mesenterica:2690	1.3e-07	15.1
Trichoderma_atroviride:22452	1.3e-07	15.1
Trichoderma_hamatum:28912	1.3e-07	15.1
Trichoderma_koningii:38790	1.3e-07	15.1
Trichoderma_koningiopsis:8781	1.3e-07	15.1
Trichoderma_longibrachiatum:27276	1.3e-07	15.1
Trichophyton_interdigitale:13906	1.3e-07	15.1
Trichophyton_mentagrophytes:426	1.3e-07	15.1
Trichophyton_tonsurans:4516	1.3e-07	15.1
Trichophyton_violaceum:8040	1.3e-07	15.1
Verticillium_albo-atrum:20986	1.3e-07	15.1
Verticillium_dahliae:25796	1.3e-07	15.1
Verticillium_klebahnii:16513	1.3e-07	15.1
Verticillium_longisporum:66856	1.3e-07	15.1
Verticillium_tricorpus:51667	1.3e-07	15.1
Zasmidium_angulare:22843	1.3e-07	15.1
Fusarium_udum:40476	1.3e-07	15.1
Acidomyces_richmondensis:22688	1.3e-07	15
Amauroascus_niger:23187	1.3e-07	15
Ascoidea_rubescens:5568	1.3e-07	15
Aspergillus_sp._MA_6037:31880	1.3e-07	15
Boletus_subvelutipes:53510	1.3e-07	15
Byssochlamys_sp._AF001:651	1.3e-07	15
Calonectria_leucothoes:51207	1.3e-07	15
Fusarium_sp._FSSC_6:5240	1.3e-07	15
Heterobasidion_parviporum:5079	1.3e-07	15
Hymenopellis_radicata:38467	1.3e-07	15
Malassezia_caprae:11306	1.3e-07	15
Mycosphaerella_arachidis:26329	1.3e-07	15
Neonectria_ditissima:9717	1.3e-07	15
Oidiodendron_maius:37814	1.3e-07	15
Serendipita_vermifera:30366	1.3e-07	15
Acidomyces_richmondensis:16339	1.3e-07	15.1
Acremonium_furcatum:29183	1.3e-07	15.1
Ascochyta_rabiei:8536	1.3e-07	15.1
Aspergillus_calidoustus:23264	1.3e-07	15.1
Aspergillus_sojae:29571	1.3e-07	15.1
Aspergillus_westerdijkiae:1103	1.3e-07	15.1
Blastobotrys_peoriensis:11337	1.3e-07	15.1
Boletus_subvelutipes:41957	1.3e-07	15.1
Byssochlamys_sp._BYSS01:18371	1.3e-07	15.1
Cenococcum_geophilum:36482	1.3e-07	15.1
Chrysoporthe_cubensis:16164	1.3e-07	15.1
Chytriomyces_confervae:48751	1.3e-07	15.1
Cladophialophora_immunda:3327	1.3e-07	15.1
Clohesyomyces_aquaticus:19587	1.3e-07	15.1
Colletotrichum_fructicola:8875	1.3e-07	15.1
Colletotrichum_orchidophilum:37119	1.3e-07	15.1
Colletotrichum_sp._JS-367:45322	1.3e-07	15.1
Daedalea_quercina:14388	1.3e-07	15.1
Escovopsis_sp._Ae720:9651	1.3e-07	15.1
Escovopsis_sp._Ae724:6518	1.3e-07	15.1
Escovopsis_sp._Ae733:9758	1.3e-07	15.1
Flammulina_velutipes:6525	1.3e-07	15.1
Fonsecaea_monophora:20442	1.3e-07	15.1
Fusarium_solani:25102	1.3e-07	15.1
Galerina_marginata:37398	1.3e-07	15.1
Gamarada_debralockiae:5155	1.3e-07	15.1
Gliomastix_tumulicola:20638	1.3e-07	15.1
Gymnopus_luxurians:6423	1.3e-07	15.1
Homolaphlyctis_polyrhiza:27884	1.3e-07	15.1
Lachancea_kluyveri:615	1.3e-07	15.1
Leptosphaeria_maculans:28396	1.3e-07	15.1
Lipomyces_suomiensis:4976	1.3e-07	15.1
Lottia_gigantea_cds:19160	1.3e-07	15.1
Macrophomina_phaseolina:52627	1.3e-07	15.1
Ogataea_philodendri:10849	1.3e-07	15.1
Phaeoacremonium_minimum:37461	1.3e-07	15.1
Phaeotremella_fagi:12578	1.3e-07	15.1
Phialophora_cf._hyalina_BP_5553:18848	1.3e-07	15.1
Piloderma_croceum:28320	1.3e-07	15.1
Rutstroemia_sp._NJR-2017a_BVV2:491	1.3e-07	15.1
Sphaerobolus_stellatus:8291	1.3e-07	15.1
Stagonospora_sp._SRC1lsM3a:15654	1.3e-07	15.1
Talaromyces_piceae:1118	1.3e-07	15.1
Talaromyces_wortmannii:17779	1.3e-07	15.1
Trichoderma_hamatum:35823	1.3e-07	15.1
Trichoderma_virens:38396	1.3e-07	15.1
Verticillium_tricorpus:49316	1.3e-07	15.1
Eutypa_lata:31239	1.3e-07	15.1
Aspergillus_persii:20392	1.3e-07	15
Botryosphaeria_dothidea:51567	1.3e-07	15
Metarhizium_acridum:6343	1.3e-07	15
Purpureocillium_lilacinum:29568	1.3e-07	15
Steccherinum_ochraceum:42667	1.3e-07	15
Verticillium_albo-atrum:41325	1.3e-07	15
Zasmidium_citri-griseum:45331	1.3e-07	15
Absidia_glauca:37048	1.3e-07	15.1
Apiotrichum_gamsii:19254	1.3e-07	15.1
Aspergillus_aculeatus:17087	1.3e-07	15.1
Aspergillus_sclerotiorum:13600	1.3e-07	15.1
Beauveria_bassiana:19261	1.3e-07	15.1
Calonectria_pseudoreteaudii:31442	1.3e-07	15.1
Candida_fructus:10861	1.3e-07	15.1
Cantharellus_appalachiensis:59044	1.3e-07	15.1
Claviceps_purpurea:6012	1.3e-07	15.1
Emmonsia_sp._CAC-2015a:15446	1.3e-07	15.1
Fusarium_commune:28281	1.3e-07	15.1
Lecanosticta_acicola:19553	1.3e-07	15.1
Macrophomina_phaseolina:20304	1.3e-07	15.1
Magnaporthiopsis_incrustans:18612	1.3e-07	15.1
Metarhizium_album:40479	1.3e-07	15.1
Penicillium_brasilianum:32472	1.3e-07	15.1
Penicillium_verrucosum:29083	1.3e-07	15.1
Phlebia_centrifuga:7515	1.3e-07	15.1
Scheffersomyces_lignosus:6538	1.3e-07	15.1
Talaromyces_verruculosus:25606	1.3e-07	15.1
Trichoplax_adhaerens_cds:467	1.3e-07	15.1
Trichothecium_roseum:18538	1.3e-07	15.1
Fonsecaea_monophora:40967	1.3e-07	15.1
Fusarium_mangiferae:41875	1.3e-07	15.1
Graphilbum_fragrans:1084	1.3e-07	15.1
Nectria_sp._B-13:50800	1.3e-07	15.1
Nectria_sp._B-13:50801	1.3e-07	15.1
Neofusicoccum_parvum:40337	1.3e-07	15.1
Raffaelea_arxii:9455	1.3e-07	15.1
Xylaria_sp._MSU_SB201401:868	1.3e-07	15.1
Cetradonia_linearis:7666	1.3e-07	15
Ogataea_minuta:201	1.3e-07	15
Thamnocephalis_sphaerospora:17896	1.3e-07	15
Beverwykella_pulmonaria:2381	1.3e-07	15.1
Cladophialophora_immunda:43160	1.3e-07	15.1
Exophiala_aquamarina:36843	1.3e-07	15.1
Lignosus_rhinocerotis:29947	1.3e-07	15.1
Penicillium_griseofulvum:17426	1.3e-07	15.1
Acaulopage_tetraceros:763	1.3e-07	15
Aspergillus_phoenicis:25406	1.3e-07	15.1
Magnaporthiopsis_incrustans:55078	1.3e-07	15.1
Meliniomyces_variabilis:34593	1.3e-07	15.1
Penicillium_verrucosum:15176	1.3e-07	15.1
Preussia_sp._BSL10:4599	1.3e-07	15.1
Rutstroemia_sydowiana:17565	1.3e-07	15.1
Shiraia_sp._slf14:18669	1.3e-07	15.1
Candida_heveicola:1790	1.3e-07	15
Fusarium_beomiforme:36793	1.3e-07	15
Pseudogymnoascus_destructans:477	1.3e-07	15
Aspergillus_indologenus:28711	1.3e-07	15.1
Aspergillus_novofumigatus:14665	1.3e-07	15.1
Calonectria_naviculata:23731	1.3e-07	15.1
Esteya_vermicola:14021	1.3e-07	15.1
Neonectria_hederae:15443	1.3e-07	15.1
Tolypocladium_paradoxum:11331	1.3e-07	15.1
Verticillium_zaregamsianum:12442	1.3e-07	15.1
Aspergillus_candidus:1643	1.3e-07	15.1
Fonsecaea_erecta:33098	1.3e-07	15.1
Penicillium_freii:28780	1.3e-07	15.1
Trichophyton_equinum:1222	1.3e-07	15
Trichophyton_interdigitale:17779	1.3e-07	15
Trichophyton_mentagrophytes:15482	1.3e-07	15
Trichophyton_tonsurans:13451	1.3e-07	15
Verticillium_nonalfalfae:47416	1.3e-07	15
Aspergillus_sojae:29742	1.3e-07	15.1
Byssochlamys_nivea:11297	1.3e-07	15.1
Fusarium_sp._FSSC_6:43412	1.3e-07	15.1
Fusarium_sp._FSSC_6:55395	1.3e-07	15.1
Meliniomyces_variabilis:42693	1.3e-07	15.1
Nectria_haematococca:42719	1.3e-07	15.1
Spathaspora_girioi:3957	1.3e-07	15.1
Aspergillus_tanneri:2310	1.3e-07	15.1
Atkinsonella_hypoxylon:3144	1.3e-07	15.1
Curvularia_sp._IFB-Z10:32760	1.3e-07	15.1
Hawksworthiomyces_lignivorus:34849	1.3e-07	15.1
Cairneyella_variabilis:40281	1.3e-07	15.1
Metarhizium_brunneum:41450	1.3e-07	15.1
Colletotrichum_nymphaeae:5754	1.3e-07	15.1
Colletotrichum_sublineola:39263	1.3e-07	15.1
Coniosporium_apollinis:27540	1.3e-07	15.1
Diplodia_seriata:21672	1.3e-07	15.1
Rhytidhysteron_rufulum:849	1.3e-07	15.1
Sphaerulina_musiva:7083	1.3e-07	15.1
Talaromyces_wortmannii:21652	1.3e-07	15.1
Coniosporium_apollinis:29789	1.3e-07	15.1
Phialophora_americana:19615	1.3e-07	15.1
Colletotrichum_salicis:1225	1.3e-07	15.1
Megacollybia_marginata:42207	1.3e-07	15.1
Tricholoma_sp._MG99:14143	1.3e-07	15.1
Venturia_effusa:11148	1.3e-07	15.1
Exidia_glandulosa:115728	1.3e-07	15
Exidia_glandulosa:117010	1.3e-07	15
Xylona_heveae:1977	1.3e-07	15
Aspergillus_arachidicola:32540	1.3e-07	15.1
Bullera_alba:14921	1.3e-07	15.1
Fusarium_longipes:623	1.3e-07	15.1
Cercospora_cf._sigesbeckiae:33502	1.3e-07	15.1
Rutstroemia_sp._NJR-2017a_WRK4:8674	1.3e-07	15.1
Periglandula_ipomoeae:27575	1.3e-07	15
Aspergillus_ustus:16088	1.3e-07	15.1
Glarea_lozoyensis:17721	1.3e-07	15.1
Scytalidium_lignicola:29642	1.3e-07	15.1
Rutstroemia_sp._NJR-2017a_WRK4:377	1.3e-07	15
Glonium_stellatum:8184	1.3e-07	15.1
Leptosphaeria_maculans:20710	1.3e-07	15.1
Rutstroemia_sp._NJR-2017a_BVV2:14655	1.3e-07	15.1
Tolypocladium_sp._Sup5_PDA-1:214	1.3e-07	15.1
Zymoseptoria_tritici:45674	1.3e-07	15
Aspergillus_brasiliensis:15985	1.3e-07	15.1
Saksenaea_vasiformis:29102	1.3e-07	15.1
Aspergillus_lentulus:26294	1.3e-07	15.1
Aspergillus_neoellipticus:12601	1.3e-07	15.1
Bipolaris_sorokiniana:17707	1.3e-07	15.1
Botrytis_paeoniae:8528	1.3e-07	15.1
Didymobotryum_rigidum:42109	1.3e-07	15.1
Neofusicoccum_parvum:22267	1.3e-07	15.1
Eutypa_lata:3993	1.3e-07	15.1
Fusarium_oxysporum:29594	1.3e-07	15.1
Lactarius_hatsudake:65041	1.3e-07	15.1
Meliniomyces_bicolor:44507	1.3e-07	15.1
Pezoloma_ericae:36615	1.3e-07	15.1
Verticillium_dahliae:21375	1.3e-07	15.1
Verticillium_longisporum:59180	1.3e-07	15.1
Diaporthe_ampelina:152	1.3e-07	15
Diaporthe_longicolla:58987	1.3e-07	15
Pyrenophora_seminiperda:11726	1.3e-07	15.1
Talaromyces_atroroseus:7285	1.3e-07	15.1
Ganoderma_sinense:26541	1.3e-07	15.1
Debaryomyces_subglobosus:6849	1.3e-07	15.1
Penicillium_antarcticum:8959	1.3e-07	15.1
Cadophora_sp._DSE1049:45936	1.3e-07	15
Ustilago_xerochloae:21095	1.3e-07	15.1
Calonectria_pseudonaviculata:39421	1.3e-07	15.1
Fusarium_verticillioides:4825	1.3e-07	15.1
Phialophora_cf._hyalina_BP_5553:28339	1.3e-07	15.1
Pichia_norvegensis:3986	1.3e-07	15.1
Talaromyces_pinophilus:5457	1.3e-07	15.1
Aspergillus_brunneoviolaceus:29840	1.3e-07	15.1
Coleophoma_crateriformis:5371	1.3e-07	15.1
Fusarium_praegraminearum:8343	1.3e-07	15.1
Kuraishia_molischiana:7850	1.3e-07	15.1
Pseudogymnoascus_sp._04NY16:29085	1.3e-07	15.1
Aspergillus_versicolor:10526	1.3e-07	15.1
Exophiala_xenobiotica:2138	1.3e-07	15.1
Fomitopsis_pinicola:54200	1.3e-07	15.1
Penicillium_verrucosum:24490	1.3e-07	15.1
Pseudomassariella_vexata:14210	1.3e-07	15.1
Trametes_pubescens:36992	1.3e-07	15.1
Aspergillus_fumigatus:23922	1.3e-07	15.1
Cryomyces_antarcticus:21882	1.3e-07	15.1
Fusarium_fujikuroi:34612	1.3e-07	15.1
Fusarium_mangiferae:15484	1.3e-07	15.1
Hirsutella_thompsonii:13809	1.3e-07	15.1
Pascua_guehoae:28347	1.3e-07	15.1
Cairneyella_variabilis:33917	1.3e-07	15.1
Sporisorium_reilianum:29309	1.3e-07	15.1
Lactarius_deliciosus:21426	1.3e-07	15.1
Marssonina_coronariae:25811	1.3e-07	15.1
Fusarium_circinatum:11512	1.3e-07	15.1
Lactifluus_pinguis:9320	1.3e-07	15.1
Ogataea_kodamae:4555	1.3e-07	15.1
Chrysoporthe_austroafricana:16630	1.3e-07	15.1
Ichthyosporea_sp._XGB_2017a:5339	1.3e-07	15.1
Raffaelea_sulphurea:34625	1.3e-07	15.1
Kwoniella_dejecticola:21280	1.3e-07	15
Ilyonectria_destructans:69079	1.3e-07	15.1
Pseudogymnoascus_sp._WSF_3629:33814	1.3e-07	15
Pseudevernia_furfuracea:10035	1.3e-07	15.1
Raffaelea_quercus-mongolicae:19440	1.3e-07	15.1
Scedosporium_apiospermum:11617	1.3e-07	15.1
Verticillium_tricorpus:22585	1.3e-07	15.1
Pseudogymnoascus_sp._05NY08:19640	1.3e-07	15
Mycena_chlorophos:57761	1.3e-07	15.1
Pseudonectria_foliicola:1795	1.3e-07	15.1
Fusarium_pseudograminearum:12677	1.3e-07	15.1
Sporothrix_brasiliensis:48924	1.3e-07	15.1
Curvularia_sp._IFB-Z10:31820	1.3e-07	15.1
Fusarium_venenatum:11312	1.3e-07	15.1
Talaromyces_islandicus:17930	1.3e-07	15.1
Candida_mycetangii:7758	1.3e-07	15.1
Neurospora_sublineolata:30838	1.3e-07	15.1
Talaromyces_stipitatus:23723	1.3e-07	15.1
Cladosporium_sphaerospermum:26577	1.3e-07	15.1
Tolypocladium_sp._Sup5_PDA-1:30626	1.3e-07	15.1
Candida_corydali:1778	1.3e-07	15.1
Exophiala_spinifera:806	1.3e-07	15.1
Aspergillus_sclerotiicarbonarius:34479	1.3e-07	15.1
Pseudogymnoascus_sp._VKM_F-3775:21217	1.3e-07	15.1
Pseudogymnoascus_sp._WSF_3629:22159	1.3e-07	15.1
Annulohypoxylon_stygium:15972	1.3e-07	15.1
Sarocladium_strictum:18241	1.3e-07	15.1
Cordyceps_militaris:14494	1.3e-07	15
Calycina_herbarum:1184	1.3e-07	15.1
Hymenoscyphus_infarciens:31448	1.3e-07	15.1
Talaromyces_adpressus:19761	1.3e-07	15
Chiua_virens:35717	1.3e-07	15
Fusarium_poae:2334	1.3e-07	15.1
Aspergillus_versicolor:17896	1.3e-07	15.1
Nectria_sp._B-13:27883	1.3e-07	15
Metarhizium_rileyi:394	1.3e-07	15.1
Trichoderma_hamatum:7647	1.3e-07	15.1
Kazachstania_solicola:4720	1.3e-07	15.1
Rutstroemia_sp._NJR-2017a_BBW:24866	1.3e-07	15.1
Cantharellus_appalachiensis:37655	1.3e-07	15.1
Calonectria_leucothoes:42063	1.3e-07	15.1
Fusarium_sp._JS1030:9146	1.3e-07	15.1
Kazachstania_naganishii:4801	1.3e-07	15.1
Omphalotus_olearius:16540	1.3e-07	15.1
Knoxdaviesia_proteae:43050	1.3e-07	15.1
Meliniomyces_variabilis:24235	1.3e-07	15.1
Phialophora_verrucosa:6109	1.3e-07	15.1
Talaromyces_cellulolyticus:16693	1.3e-07	15.1
Beauveria_bassiana:9927	1.3e-07	15.1
Trichoderma_atroviride:20556	1.3e-07	15.1
Zymoseptoria_brevis:33349	1.3e-07	15.1
Ophiostoma_novo-ulmi:19458	1.3e-07	15.1
Verticillium_longisporum:99118	1.3e-07	15.1
Kazachstania_transvaalensis:2798	1.3e-07	15.1
Nothophaeocryptopus_gaeumannii:28113	1.3e-07	15.1
Cutaneotrichosporon_cutaneum:18820	1.3e-07	15.1
Cutaneotrichosporon_mucoides:13510	1.3e-07	15.1
Chrysoporthe_austroafricana:50079	1.3e-07	15
Chrysoporthe_deuterocubensis:12028	1.3e-07	15
Capronia_epimyces:13372	1.3e-07	15.1
Aspergillus_pseudoterreus:9429	1.3e-07	15
Chaetomium_thermophilum:29102	1.3e-07	15
Neurospora_crassa:32107	1.3e-07	15
Penicillium_capsulatum:27761	1.3e-07	15
Phialocephala_scopiformis:34014	1.3e-07	15
Takashimella_koratensis:16780	1.3e-07	15
Talaromyces_pinophilus:20253	1.3e-07	15
Acremonium_furcatum:16609	1.3e-07	15.1
Aspergillus_cristatus:17937	1.3e-07	15.1
Aspergillus_glaucus:4302	1.3e-07	15.1
Atkinsonella_hypoxylon:11524	1.3e-07	15.1
Atkinsonella_texensis:11412	1.3e-07	15.1
Colletotrichum_incanum:34158	1.3e-07	15.1
Endocarpon_pusillum:8983	1.3e-07	15.1
Hanseniaspora_singularis:1412	1.3e-07	15.1
Hawksworthiomyces_lignivorus:17860	1.3e-07	15.1
Leptosphaeria_maculans:10424	1.3e-07	15.1
Microsporum_canis:12252	1.3e-07	15.1
Monilinia_polystroma:10953	1.3e-07	15.1
Penicillium_citrinum:1837	1.3e-07	15.1
Pseudomicrostroma_glucosiphilum:21608	1.3e-07	15.1
Sclerotinia_borealis:16781	1.3e-07	15.1
Symbiotaphrina_buchneri:89	1.3e-07	15.1
Tolypocladium_sp._Sup5_PDA-1:50175	1.3e-07	15.1
Trichophyton_tonsurans:8819	1.3e-07	15.1
Articulospora_tetracladia:4420	1.4e-07	14.9
Aspergillus_ruber:26807	1.4e-07	14.9
Aspergillus_tubingensis:18958	1.4e-07	14.9
Bifiguratus_adelaidae:7224	1.4e-07	14.9
Blastomyces_percursus:16982	1.4e-07	14.9
Byssochlamys_nivea:11220	1.4e-07	14.9
Cairneyella_variabilis:2951	1.4e-07	14.9
Ceratocystis_cacaofunesta:19905	1.4e-07	14.9
Cercospora_zeina:1318	1.4e-07	14.9
Coccidioides_posadasii:1073	1.4e-07	14.9
Colletotrichum_sublineola:17191	1.4e-07	14.9
Diaporthe_longicolla:364	1.4e-07	14.9
Eurotiomycetes_sp._MA_6038:13421	1.4e-07	14.9
Eurotiomycetes_sp._MA_6039:1241	1.4e-07	14.9
Exophiala_sideris:31807	1.4e-07	14.9
Fonsecaea_monophora:24583	1.4e-07	14.9
Fonsecaea_monophora:30742	1.4e-07	14.9
Fonsecaea_multimorphosa:3961	1.4e-07	14.9
Fonsecaea_nubica:22887	1.4e-07	14.9
Fusarium_brasiliense:64029	1.4e-07	14.9
Fusarium_circinatum:43584	1.4e-07	14.9
Fusarium_commune:34503	1.4e-07	14.9
Fusarium_equiseti:30042	1.4e-07	14.9
Fusarium_sp._FIESC_12:17809	1.4e-07	14.9
Fusarium_sp._FIESC_28:33775	1.4e-07	14.9
Fusarium_sp._Na10:37012	1.4e-07	14.9
Ganoderma_boninense:1817	1.4e-07	14.9
Gymnopus_luxurians:6188	1.4e-07	14.9
Hanseniaspora_osmophila:76	1.4e-07	14.9
Huntiella_savannae:23662	1.4e-07	14.9
Hypocrella_siamensis:14827	1.4e-07	14.9
Lecanosticta_acicola:27932	1.4e-07	14.9
Lentinula_edodes:24618	1.4e-07	14.9
Microbotryum_intermedium:31528	1.4e-07	14.9
Microsporum_canis:18407	1.4e-07	14.9
Monilinia_fructigena:25551	1.4e-07	14.9
Monilinia_fructigena:26752	1.4e-07	14.9
Monilinia_laxa:17166	1.4e-07	14.9
Neonectria_ditissima:24153	1.4e-07	14.9
Ogataea_henricii:13737	1.4e-07	14.9
Penicillium_freii:15178	1.4e-07	14.9
Penicillium_griseofulvum:7752	1.4e-07	14.9
Porodaedalea_pini:32395	1.4e-07	14.9
Prillingera_fragicola:15479	1.4e-07	14.9
Pseudomassariella_vexata:3946	1.4e-07	14.9
Ramularia_collo-cygni:14978	1.4e-07	14.9
Tolypocladium_inflatum:22998	1.4e-07	14.9
Tolypocladium_sp._Salcha_MEA-2:31194	1.4e-07	14.9
Trichoderma_arundinaceum:22195	1.4e-07	14.9
Trichophyton_tonsurans:7657	1.4e-07	14.9
Umbilicaria_pustulata:6166	1.4e-07	14.9
Venturia_carpophila:14940	1.4e-07	14.9
Ascochyta_rabiei:23338	1.4e-07	15
Aspergillus_aculeatinus:32509	1.4e-07	15
Aspergillus_bombycis:14033	1.4e-07	15
Aspergillus_fischeri:22827	1.4e-07	15
Aspergillus_fumigatus:2209	1.4e-07	15
Aspergillus_glaucus:30861	1.4e-07	15
Aspergillus_mulundensis:17441	1.4e-07	15
Aspergillus_neoellipticus:22419	1.4e-07	15
Aspergillus_nomius:29637	1.4e-07	15
Aspergillus_pseudoterreus:33840	1.4e-07	15
Aspergillus_ruber:23647	1.4e-07	15
Aspergillus_sclerotiicarbonarius:22603	1.4e-07	15
Atkinsonella_texensis:17364	1.4e-07	15
Atkinsonella_texensis:24438	1.4e-07	15
Aureobasidium_melanogenum:1163	1.4e-07	15
Auricularia_polytricha:18136	1.4e-07	15
Bipolaris_cookei:17240	1.4e-07	15
Byssoonygena_ceratinophila:13205	1.4e-07	15
Cadophora_malorum:1491	1.4e-07	15
Calonectria_leucothoes:4185	1.4e-07	15
Calonectria_leucothoes:41923	1.4e-07	15
Candida_blattae:13277	1.4e-07	15
Cantharellus_appalachiensis:49354	1.4e-07	15
Cantharellus_lutescens:211772	1.4e-07	15
Capniomyces_stellatus:13132	1.4e-07	15
Capronia_coronata:24726	1.4e-07	15
Ceratocystiopsis_minuta:39121	1.4e-07	15
Ceratocystis_eucalypticola:3597	1.4e-07	15
Ceratocystis_fimbriata:19119	1.4e-07	15
Ceratocystis_manginecans:2575	1.4e-07	15
Cercospora_berteroae:37355	1.4e-07	15
Cercospora_beticola:30165	1.4e-07	15
Cercospora_canescens:11117	1.4e-07	15
Chaetomium_cochliodes:17789	1.4e-07	15
Chrysosporium_queenslandicum:10329	1.4e-07	15
Cladonia_macilenta:3780	1.4e-07	15
Cladonia_macilenta:20483	1.4e-07	15
Cladonia_uncialis:26068	1.4e-07	15
Cladophialophora_bantiana:32830	1.4e-07	15
Cladosporium_cladosporioides:10296	1.4e-07	15
Coccidioides_posadasii:11118	1.4e-07	15
Coleophoma_crateriformis:2208	1.4e-07	15
Colletotrichum_simmondsii:28270	1.4e-07	15
Cronartium_ribicola:364	1.4e-07	15
Cryptococcus_wingfieldii:26688	1.4e-07	15
Cryptococcus_wingfieldii:31558	1.4e-07	15
Dactylonectria_macrodidyma:50177	1.4e-07	15
Daphnia_pulex_cds:21351	1.4e-07	15
Diaporthe_helianthi:52173	1.4e-07	15
Diaporthe_longicolla:9125	1.4e-07	15
Epichloe_amarillans:15089	1.4e-07	15
Epicoccum_nigrum:31527	1.4e-07	15
Falciphora_oryzae:19411	1.4e-07	15
Fibularhizoctonia_sp._CBS_109695:4758	1.4e-07	15
Fibularhizoctonia_sp._CBS_109695:75248	1.4e-07	15
Fonsecaea_monophora:8192	1.4e-07	15
Fonsecaea_nubica:8773	1.4e-07	15
Fusarium_azukicola:26646	1.4e-07	15
Fusarium_brasiliense:30333	1.4e-07	15
Fusarium_equiseti:8627	1.4e-07	15
Fusarium_fracticaudum:37702	1.4e-07	15
Fusarium_fujikuroi:25490	1.4e-07	15
Fusarium_hostae:27196	1.4e-07	15
Fusarium_hostae:40933	1.4e-07	15
Fusarium_longipes:2887	1.4e-07	15
Fusarium_nygamai:41042	1.4e-07	15
Fusarium_oxysporum:44637	1.4e-07	15
Fusarium_phaseoli:30738	1.4e-07	15
Fusarium_pininemorale:20515	1.4e-07	15
Fusarium_pininemorale:30185	1.4e-07	15
Fusarium_proliferatum:8100	1.4e-07	15
Fusarium_sp._FIESC_12:26209	1.4e-07	15
Fusarium_sp._JS626:26144	1.4e-07	15
Fusarium_sp._JS626:29418	1.4e-07	15
Fusarium_temperatum:33650	1.4e-07	15
Fusarium_tucumaniae:15601	1.4e-07	15
Fusarium_verticillioides:9188	1.4e-07	15
Fusarium_virguliforme:31930	1.4e-07	15
Gaeumannomyces_tritici:37920	1.4e-07	15
Gaeumannomyces_tritici:42063	1.4e-07	15
Glonium_stellatum:26421	1.4e-07	15
Gymnopus_luxurians:3844	1.4e-07	15
Hawksworthiomyces_lignivorus:42546	1.4e-07	15
Helicocarpus_griseus:21039	1.4e-07	15
Helotiales_sp._F229:14565	1.4e-07	15
Hygrophorus_russula:31292	1.4e-07	15
Hymenoscyphus_linearis:8264	1.4e-07	15
Hymenoscyphus_linearis:21218	1.4e-07	15
Hypoxylon_sp._CI-4A:16156	1.4e-07	15
Hypsizygus_marmoreus:1214	1.4e-07	15
Ilyonectria_mors-panacis:8834	1.4e-07	15
Juglanconis_oblonga:20838	1.4e-07	15
Kockovaella_imperatae:19349	1.4e-07	15
Kurtzmaniella_cleridarum:3441	1.4e-07	15
Kwoniella_mangrovensis:13059	1.4e-07	15
Lecanicillium_fungicola:20108	1.4e-07	15
Lecanicillium_sp._LEC01:25970	1.4e-07	15
Lecanosticta_acicola:3982	1.4e-07	15
Lecanosticta_acicola:27230	1.4e-07	15
Lepidopterella_palustris:27986	1.4e-07	15
Leptographium_procerum:12294	1.4e-07	15
Macrophomina_phaseolina:35851	1.4e-07	15
Magnaporthe_sp._MG12:12102	1.4e-07	15
Meliniomyces_bicolor:2874	1.4e-07	15
Meliniomyces_variabilis:2169	1.4e-07	15
Metarhizium_acridum:3582	1.4e-07	15
Metarhizium_majus:13336	1.4e-07	15
Microcyclospora_tardicrescens:10504	1.4e-07	15
Morchella_eximia:69404	1.4e-07	15
Mycena_chlorophos:52896	1.4e-07	15
Myriosclerotinia_curreyana:23039	1.4e-07	15
Nakataea_oryzae:47883	1.4e-07	15
Naumovozyma_dairenensis:2880	1.4e-07	15
Nectria_haematococca:54693	1.4e-07	15
Neocallimastix_californiae:12231	1.4e-07	15
Neofusicoccum_parvum:33616	1.4e-07	15
Nothophaeocryptopus_gaeumannii:39467	1.4e-07	15
Ochroconis_constricta:21990	1.4e-07	15
Ophiocordyceps_australis:27593	1.4e-07	15
Ophiocordyceps_australis:32674	1.4e-07	15
Ophiocordyceps_polyrhachis-furcata:26502	1.4e-07	15
Ophiocordyceps_polyrhachis-furcata:35685	1.4e-07	15
Paracoccidioides_lutzii:6502	1.4e-07	15
Parasitella_parasitica:20388	1.4e-07	15
Penicillium_antarcticum:21583	1.4e-07	15
Penicillium_biforme:25405	1.4e-07	15
Penicillium_brasilianum:4133	1.4e-07	15
Penicillium_brasilianum:22944	1.4e-07	15
Penicillium_camemberti:20461	1.4e-07	15
Penicillium_chrysogenum:16719	1.4e-07	15
Penicillium_flavigenum:26892	1.4e-07	15
Penicillium_nalgiovense:21182	1.4e-07	15
Penicillium_nordicum:1042	1.4e-07	15
Penicillium_roqueforti:11736	1.4e-07	15
Penicillium_rubens:12538	1.4e-07	15
Penicillium_sclerotiorum:23086	1.4e-07	15
Penicillium_sp._CF05:23143	1.4e-07	15
Penicillium_sp._HKF2:28734	1.4e-07	15
Penicillium_sp._MA_6040:20514	1.4e-07	15
Penicillium_verrucosum:1176	1.4e-07	15
Peniophora_sp._CBMAI_1063:19209	1.4e-07	15
Pezicula_radicicola:42478	1.4e-07	15
Phlebopus_portentosus:28968	1.4e-07	15
Piromyces_sp._E2:26758	1.4e-07	15
Pseudogymnoascus_pannorum:2063	1.4e-07	15
Pseudogymnoascus_pannorum:21385	1.4e-07	15
Pseudogymnoascus_pannorum:30954	1.4e-07	15
Pseudogymnoascus_sp._VKM_F-3775:1626	1.4e-07	15
Pseudogymnoascus_sp._VKM_F-3775:6106	1.4e-07	15
Pseudogymnoascus_sp._VKM_F-3775:23001	1.4e-07	15
Pseudogymnoascus_sp._VKM_F-4513_FW-928:26129	1.4e-07	15
Pseudomassariella_vexata:10168	1.4e-07	15
Puccinia_sorghi:12708	1.4e-07	15
Raffaelea_ambrosiae:48447	1.4e-07	15
Ramularia_collo-cygni:23678	1.4e-07	15
Rasamsonia_emersonii:4651	1.4e-07	15
Russula_griseocarnosa:2092	1.4e-07	15
Saccharomyces_arboricola:380	1.4e-07	15
Saksenaea_vasiformis:28733	1.4e-07	15
Saksenaea_vasiformis:28952	1.4e-07	15
Schizophyllum_commune:42613	1.4e-07	15
Scytalidium_lignicola:9324	1.4e-07	15
Sporothrix_insectorum:43334	1.4e-07	15
Starmera_quercuum:4348	1.4e-07	15
Stenocarpella_maydis:7037	1.4e-07	15
Strongylocentrotus_purpuratus_cds:24594	1.4e-07	15
Suhomyces_emberorum:4015	1.4e-07	15
Synchytrium_microbalum:10400	1.4e-07	15
Termitomyces_sp._J132:43639	1.4e-07	15
Torrubiella_hemipterigena:17442	1.4e-07	15
Trichoderma_reesei:41264	1.4e-07	15
Trichothecium_roseum:22408	1.4e-07	15
Vanderwaltozyma_polyspora:1827	1.4e-07	15
Venturia_inaequalis:8266	1.4e-07	15
Verticillium_zaregamsianum:52074	1.4e-07	15
Violaceomyces_palustris:2232	1.4e-07	15
Xerocomus_impolitus:27402	1.4e-07	15
Xylaria_sp._JS573:29943	1.4e-07	15
Zasmidium_citri-griseum:14316	1.4e-07	15
Absidia_glauca:2544	1.4e-07	15
Eutypa_lata:28452	1.4e-07	15
Fusarium_udum:35136	1.4e-07	15
Aspergillus_lentulus:17976	1.4e-07	14.9
Cantharellus_appalachiensis:59944	1.4e-07	14.9
Chrysoporthe_austroafricana:34613	1.4e-07	14.9
Chrysoporthe_cubensis:24586	1.4e-07	14.9
Chrysoporthe_deuterocubensis:8524	1.4e-07	14.9
Ciborinia_camelliae:3683	1.4e-07	14.9
Colletotrichum_incanum:30455	1.4e-07	14.9
Cutaneotrichosporon_cyanovorans:30212	1.4e-07	14.9
Epicoccum_sorghinum:22680	1.4e-07	14.9
Fusarium_brasiliense:2198	1.4e-07	14.9
Fusarium_tucumaniae:7294	1.4e-07	14.9
Fusarium_virguliforme:15700	1.4e-07	14.9
Penicillium_coprophilum:16088	1.4e-07	14.9
Pseudogymnoascus_sp._VKM_F-4246:25274	1.4e-07	14.9
Rhodotorula_graminis:42904	1.4e-07	14.9
Symbiotaphrina_buchneri:12475	1.4e-07	14.9
Tolypocladium_paradoxum:9418	1.4e-07	14.9
Trichosporon_inkin:24835	1.4e-07	14.9
Trichothecium_sympodiale:7065	1.4e-07	14.9
Armillaria_gallica:47277	1.4e-07	15
Aspergillus_carbonarius:712	1.4e-07	15
Aspergillus_neoellipticus:10881	1.4e-07	15
Aspergillus_parasiticus:491	1.4e-07	15
Blastomyces_parvus:515	1.4e-07	15
Calonectria_naviculata:17020	1.4e-07	15
Calycina_herbarum:31265	1.4e-07	15
Ceratocystis_albifundus:16690	1.4e-07	15
Chiua_virens:18049	1.4e-07	15
Cladophialophora_yegresii:31953	1.4e-07	15
Cladosporium_cladosporioides:34515	1.4e-07	15
Colletotrichum_falcatum:60091	1.4e-07	15
Colletotrichum_fioriniae:29547	1.4e-07	15
Cordyceps_fumosorosea:34202	1.4e-07	15
Crucibulum_laeve:6452	1.4e-07	15
Curvularia_geniculata:27542	1.4e-07	15
Curvularia_lunata:21713	1.4e-07	15
Curvularia_papendorfii:13491	1.4e-07	15
Cutaneotrichosporon_daszewskae:19865	1.4e-07	15
Cyberlindnera_xylosilytica:4098	1.4e-07	15
Cyphellophora_europaea:32990	1.4e-07	15
Daldinia_eschscholtzii:13666	1.4e-07	15
Diaporthe_aspalathi:6846	1.4e-07	15
Diplodia_seriata:135	1.4e-07	15
Escovopsis_weberi:1588	1.4e-07	15
Evernia_prunastri:37064	1.4e-07	15
Fibroporia_radiculosa:24183	1.4e-07	15
Fusarium_burgessii:40013	1.4e-07	15
Fusarium_solani:26503	1.4e-07	15
Fusarium_sp._FSSC_6:19803	1.4e-07	15
Kregervanrija_delftensis:2108	1.4e-07	15
Magnaporthe_sp._MG07:43310	1.4e-07	15
Meira_nashicola:2383	1.4e-07	15
Metarhizium_robertsii:44977	1.4e-07	15
Mucor_circinelloides:7250	1.4e-07	15
Mycosphaerella_sp._Ston1:15888	1.4e-07	15
Nannizzia_gypsea:1256	1.4e-07	15
Neofusicoccum_parvum:40066	1.4e-07	15
Paraphoma_sp._B47-9:32809	1.4e-07	15
Penicillium_sp._MA_6036:11873	1.4e-07	15
Pestalotiopsis_sp._JCM_9685:13932	1.4e-07	15
Phialophora_verrucosa:26062	1.4e-07	15
Pseudogymnoascus_sp._BL308:20221	1.4e-07	15
Pseudogymnoascus_sp._VKM_F-103:414	1.4e-07	15
Pseudogymnoascus_verrucosus:30813	1.4e-07	15
Rhytidhysteron_rufulum:29582	1.4e-07	15
Scedosporium_apiospermum:20314	1.4e-07	15
Scytalidium_lignicola:26963	1.4e-07	15
Starmerella_bombicola:900	1.4e-07	15
Talaromyces_leycettanus:10335	1.4e-07	15
Talaromyces_verruculosus:7841	1.4e-07	15
Testicularia_cyperi:16675	1.4e-07	15
Trichoderma_hamatum:11538	1.4e-07	15
Tuber_umbilicatum:15315	1.4e-07	15
Vanrija_humicola:7258	1.4e-07	15
Wolfiporia_cocos:14559	1.4e-07	15
Zymoseptoria_tritici:42146	1.4e-07	15
Valsa_mali:845	1.4e-07	15
Beverwykella_pulmonaria:26472	1.4e-07	14.9
Coleophoma_crateriformis:25525	1.4e-07	14.9
Dactylellina_haptotyla:8995	1.4e-07	14.9
Diaporthe_longicolla:25953	1.4e-07	14.9
Neurospora_terricola:26343	1.4e-07	14.9
Nigrograna_mackinnonii:19595	1.4e-07	14.9
Penicillium_digitatum:4874	1.4e-07	14.9
Aspergillus_clavatus:14999	1.4e-07	15
Aspergillus_fischeri:16721	1.4e-07	15
Auricularia_polytricha:10348	1.4e-07	15
Basidioascus_undulatus:31241	1.4e-07	15
Colletotrichum_acutatum:17813	1.4e-07	15
Cordyceps_pruinosa:21260	1.4e-07	15
Corinectria_fuckeliana:11653	1.4e-07	15
Exophiala_spinifera:22720	1.4e-07	15
Exophiala_xenobiotica:27023	1.4e-07	15
Gonapodya_prolifera:42634	1.4e-07	15
Hymenopellis_chiangmaiae:6692	1.4e-07	15
Hysterium_pulicare:37150	1.4e-07	15
Lichtheimia_corymbifera:17787	1.4e-07	15
Metschnikowia_matae_var._maris:11340	1.4e-07	15
Penicillium_biforme:23653	1.4e-07	15
Penicillium_camemberti:7352	1.4e-07	15
Sistotremastrum_suecicum:14859	1.4e-07	15
Wickerhamiella_infanticola:6879	1.4e-07	15
Ambrosiozyma_monospora:4496	1.4e-07	14.9
Ambrosiozyma_monospora:13063	1.4e-07	14.9
Dactylonectria_macrodidyma:41576	1.4e-07	14.9
Metarhizium_majus:38539	1.4e-07	14.9
Penicillium_polonicum:20587	1.4e-07	14.9
Periconia_macrospinosa:45568	1.4e-07	14.9
Tinctoporellus_epimiltinus:34155	1.4e-07	14.9
Aspergillus_flavus:31407	1.4e-07	15
Aspergillus_oryzae:9427	1.4e-07	15
Fonsecaea_pedrosoi:391	1.4e-07	15
Kretzschmaria_deusta:8857	1.4e-07	15
Rhizomucor_miehei:8246	1.4e-07	15
Suillus_sp._MG131:5034	1.4e-07	15
Fusarium_oxysporum:16752	1.4e-07	14.9
Knoxdaviesia_proteae:17176	1.4e-07	14.9
Pleosporales_sp._UM_1110_2012:23640	1.4e-07	14.9
Rhizopus_delemar:10549	1.4e-07	14.9
Botryosphaeria_dothidea:22168	1.4e-07	15
Ceratocystis_cacaofunesta:7100	1.4e-07	15
Cercospora_sojina:23042	1.4e-07	15
Chaetomium_cochliodes:38439	1.4e-07	15
Corynespora_cassiicola:45648	1.4e-07	15
Exophiala_oligosperma:20474	1.4e-07	15
Meliniomyces_variabilis:46341	1.4e-07	15
Nectria_haematococca:4180	1.4e-07	15
Verruconis_gallopava:13291	1.4e-07	15
Talaromyces_verruculosus:19656	1.4e-07	14.9
Amauroascus_niger:24228	1.4e-07	15
Cantharellus_appalachiensis:16713	1.4e-07	15
Daldinia_sp._EC12:7361	1.4e-07	15
Fusarium_mangiferae:28852	1.4e-07	15
Fusarium_proliferatum:11762	1.4e-07	15
Rhizopus_oryzae:22690	1.4e-07	15
Torrubiella_hemipterigena:24677	1.4e-07	15
Xylaria_polymorpha:18984	1.4e-07	15
Furculomyces_boomerangus:9606	1.4e-07	15
Furculomyces_boomerangus:16002	1.4e-07	15
Lanzia_echinophila:6542	1.4e-07	15
Nigrograna_mackinnonii:48621	1.4e-07	15
Ochroconis_constricta:32984	1.4e-07	15
Peterozyma_toletana:3222	1.4e-07	15
Pseudogymnoascus_sp._BL308:13839	1.4e-07	15
Smittium_angustum:12948	1.4e-07	15
Acremonium_furcatum:31154	1.4e-07	15
Calonectria_naviculata:43034	1.4e-07	15
Colletotrichum_tofieldiae:373	1.4e-07	15
Debaryomyces_maramus:7607	1.4e-07	15
Fusarium_euwallaceae:9294	1.4e-07	15
Morchella_eximia:62188	1.4e-07	15
Morchella_septimelata:70	1.4e-07	15
Mortierella_verticillata:26935	1.4e-07	15
Pestalotiopsis_fici:25692	1.4e-07	15
Phialophora_verrucosa:23263	1.4e-07	15
Piloderma_croceum:11722	1.4e-07	15
Hypoxylon_sp._CI-4A:21135	1.4e-07	14.9
Parastagonospora_nodorum:1964	1.4e-07	14.9
Beverwykella_pulmonaria:35746	1.4e-07	15
Candida_heveicola:2650	1.4e-07	15
Hymenoscyphus_infarciens:17184	1.4e-07	15
Myriosclerotinia_duriaeana:26002	1.4e-07	15
Aquanectria_penicillioides:21413	1.4e-07	15
Aspergillus_turcosus:8680	1.4e-07	15
Aspergillus_brunneoviolaceus:1194	1.4e-07	14.9
Aspergillus_flavus:14248	1.4e-07	14.9
Syncephalis_pseudoplumigaleata:35	1.4e-07	14.9
Colletotrichum_acutatum:30990	1.4e-07	15
Diaporthe_ampelina:38017	1.4e-07	15
Gliomastix_tumulicola:53104	1.4e-07	15
Penicillium_flavigenum:16092	1.4e-07	15
Syncephalis_pseudoplumigaleata:25645	1.4e-07	15
Byssochlamys_sp._AF001:25914	1.4e-07	14.9
Verticillium_longisporum:18553	1.4e-07	14.9
Aspergillus_saccharolyticus:21430	1.4e-07	15
Beverwykella_pulmonaria:46666	1.4e-07	15
Botrytis_paeoniae:7870	1.4e-07	15
Verruconis_gallopava:18590	1.4e-07	15
Fonsecaea_erecta:40103	1.4e-07	15
Trichosporon_faecale:32824	1.4e-07	15
Aspergillus_indologenus:18981	1.4e-07	15
Aspergillus_pseudoterreus:6110	1.4e-07	15
Colletotrichum_orbiculare:34787	1.4e-07	15
Trichophyton_equinum:16819	1.4e-07	14.9
Aspergillus_nomius:13459	1.4e-07	15
Colletotrichum_nymphaeae:16693	1.4e-07	15
Pseudozyma_sp._F8B2:8555	1.4e-07	15
Trichophyton_tonsurans:6949	1.4e-07	15
Pestalotiopsis_sp._JCM_9685:13013	1.4e-07	14.9
Cordyceps_brongniartii:12397	1.4e-07	15
Didymobotryum_rigidum:52457	1.4e-07	15
Hymenoscyphus_fructigenus:17193	1.4e-07	15
Monascus_ruber:13133	1.4e-07	15
Monilinia_fructicola:24472	1.4e-07	15
Talaromyces_purpureogenus:7407	1.4e-07	15
Yueomyces_sinensis:5976	1.4e-07	15
Aspergillus_aculeatus:24988	1.4e-07	15
Glonium_stellatum:14145	1.4e-07	15
Microdochium_bolleyi:21489	1.4e-07	15
Phialophora_cf._hyalina_BP_5553:24490	1.4e-07	15
Lecanicillium_sp._LEC01:14881	1.4e-07	14.9
Aspergillus_ibericus:5383	1.4e-07	15
Lipomyces_mesembrius:3693	1.4e-07	15
Aspergillus_fischeri:25304	1.4e-07	15
Aspergillus_oryzae:6654	1.4e-07	15
Colletotrichum_tofieldiae:38286	1.4e-07	15
Cordyceps_farinosa:36182	1.4e-07	15
Erysiphe_pulchra:10632	1.4e-07	15
Rhizopus_oryzae:23391	1.4e-07	15
Hypocrella_siamensis:5013	1.4e-07	14.9
Alternaria_brassicicola:18735	1.4e-07	15
Cladosporium_sphaerospermum:23923	1.4e-07	15
Aspergillus_turcosus:29967	1.4e-07	14.9
Annulohypoxylon_stygium:21604	1.4e-07	15
Colletotrichum_gloeosporioides:49965	1.4e-07	15
Cladonia_metacorallifera:13498	1.4e-07	15
Lepidopterella_palustris:17316	1.4e-07	15
Teunomyces_kruisii:7507	1.4e-07	15
Umbilicaria_muehlenbergii:25864	1.4e-07	15
Talaromyces_islandicus:25611	1.4e-07	14.9
Aspergillus_sclerotiorum:7159	1.4e-07	15
Colletotrichum_gloeosporioides:48347	1.4e-07	15
Neonectria_ditissima:10892	1.4e-07	15
Candida_incommunis:10242	1.4e-07	15
Diplodia_seriata:26456	1.4e-07	15
Stachybotrys_chlorohalonata:18991	1.4e-07	15
Aspergillus_carbonarius:15675	1.4e-07	14.9
Blastomyces_sp._MA-2018:14624	1.4e-07	14.9
Cadophora_malorum:2568	1.4e-07	15
Hymenoscyphus_fraxineus:3914	1.4e-07	15
Pyrenophora_tritici-repentis:13637	1.4e-07	15
Lasiodiplodia_theobromae:41197	1.4e-07	14.9
Aspergillus_steynii:21924	1.4e-07	15
Rhizomucor_miehei:25151	1.4e-07	15
Trichoderma_gamsii:24871	1.4e-07	14.9
Ambrosiozyma_kashinagacola:2299	1.4e-07	15
Corynespora_cassiicola:15352	1.4e-07	15
Aureobasidium_subglaciale:6886	1.4e-07	14.9
Fusarium_hostae:2478	1.4e-07	14.9
Aspergillus_phoenicis:3544	1.4e-07	15
Dactylellina_haptotyla:36	1.4e-07	15
Knoxdaviesia_proteae:14893	1.4e-07	15
Thermoascus_crustaceus:1449	1.4e-07	15
Annulohypoxylon_stygium:24435	1.4e-07	15
Aspergillus_chevalieri:24832	1.4e-07	15
Aspergillus_ibericus:34755	1.4e-07	15
Lactarius_sp._MG121:20113	1.4e-07	15
Sphaerulina_musiva:25791	1.4e-07	15
Macrophomina_phaseolina:12407	1.4e-07	15
Zasmidium_angulare:42426	1.4e-07	15
Aspergillus_fischeri:7371	1.4e-07	14.9
Sporothrix_brasiliensis:33442	1.4e-07	15
Exophiala_dermatitidis:18506	1.4e-07	15
Fusarium_agapanthi:2917	1.4e-07	15
Fusarium_commune:9400	1.4e-07	15
Metarhizium_brunneum:1169	1.4e-07	15
Penicillium_decumbens:20646	1.4e-07	15
Ustilago_bromivora:25089	1.4e-07	15
Raffaelea_sp._RL272:9307	1.4e-07	14.9
Aspergillus_nomius:9444	1.4e-07	15
Lactarius_sp._MG121:62494	1.4e-07	15
Exophiala_alcalophila:905	1.4e-07	14.9
Gyalolechia_flavorubescens:225	1.4e-07	15
Pseudogymnoascus_sp._VKM_F-103:25090	1.4e-07	14.9
Pseudogymnoascus_verrucosus:32140	1.4e-07	14.9
Pseudevernia_furfuracea:4575	1.4e-07	15
Pseudogymnoascus_sp._04NY16:1485	1.4e-07	15
Pseudogymnoascus_sp._24MN13:31884	1.4e-07	15
Calonectria_naviculata:26066	1.4e-07	15
Capronia_epimyces:2662	1.4e-07	15
Exophiala_alcalophila:38643	1.4e-07	15
Coniochaeta_hoffmannii:741	1.4e-07	15
Lachancea_fantastica_nom_nud:6806	1.4e-07	15
Tolypocladium_ophioglossoides:36727	1.4e-07	15
Metarhizium_acridum:15753	1.4e-07	15
Stachybotrys_chlorohalonata:19311	1.4e-07	15
Tremella_fuciformis:38505	1.4e-07	15
Lachancea_nothofagi:1878	1.4e-07	14.9
Phialophora_verrucosa:43899	1.4e-07	15
Paramyrothecium_roridum:14982	1.4e-07	14.9
Basidiobolus_heterosporus:15562	1.4e-07	15
Aspergillus_novofumigatus:9832	1.4e-07	14.9
Fusarium_fujikuroi:5833	1.4e-07	15
Coniochaeta_hoffmannii:31547	1.4e-07	15
Ophiocordyceps_unilateralis:6545	1.4e-07	15
Trichoderma_harzianum:23770	1.4e-07	15
Aspergillus_persii:33050	1.4e-07	15
Calonectria_naviculata:39258	1.4e-07	15
Nectria_haematococca:52025	1.4e-07	15
Epichloe_baconii:26767	1.4e-07	15
Penicillium_biforme:1304	1.4e-07	15
Penicillium_camemberti:25782	1.4e-07	15
Penicillium_fuscoglaucum:22405	1.4e-07	15
Thermothelomyces_thermophila:16637	1.4e-07	15
Cercospora_canescens:46306	1.4e-07	15
Fusarium_sp._FIESC_12:13182	1.4e-07	14.9
Babjeviella_inositovora:285	1.4e-07	15
Hymenoscyphus_repandus:22303	1.4e-07	15
Aspergillus_flavus:15220	1.4e-07	14.9
Chrysosporium_queenslandicum:9763	1.4e-07	15
Fusarium_praegraminearum:24979	1.4e-07	14.9
Fusarium_graminearum:11349	1.4e-07	15
Fusarium_meridionale:20053	1.4e-07	15
Raffaelea_sp._RL272:15127	1.4e-07	15
Aspergillus_aculeatinus:32150	1.4e-07	15
Aspergillus_fijiensis:8694	1.4e-07	15
Ophidiomyces_ophiodiicola:15609	1.4e-07	15
Calonectria_pseudoreteaudii:35855	1.4e-07	15
Fusarium_pseudograminearum:6025	1.4e-07	15
Phialophora_cf._hyalina_BP_5553:13607	1.4e-07	15
Thielaviopsis_punctulata:7569	1.4e-07	14.9
Clonostachys_rosea:39245	1.4e-07	15
Macrolepiota_dolichaula:30302	1.4e-07	14.9
Cercospora_berteroae:42313	1.4e-07	15
Penicillium_decumbens:24924	1.4e-07	15
Talaromyces_amestolkiae:25293	1.4e-07	15
Chrysoporthe_cubensis:31348	1.4e-07	15
Lottia_gigantea_cds:17346	1.4e-07	15
Hymenoscyphus_infarciens:5539	1.4e-07	14.9
Saccharomyces_eubayanus:5952	1.4e-07	15
Gyalolechia_flavorubescens:24208	1.4e-07	14.9
Plicaturopsis_crispa:15781	1.4e-07	15
Aspergillus_nomius:10026	1.4e-07	15
Aspergillus_mulundensis:9859	1.4e-07	14.9
Kazachstania_naganishii:6271	1.4e-07	14.9
Pseudocercospora_fijiensis:30438	1.4e-07	14.9
Microsporum_canis:9669	1.4e-07	15
Zygoascus_ofunaensis:1585	1.4e-07	15
Fusarium_hostae:37973	1.4e-07	15
Chaetomium_cochliodes:6865	1.4e-07	14.9
Kazachstania_bromeliacearum:6780	1.4e-07	15
Trichoderma_asperellum:15972	1.4e-07	14.9
Colletotrichum_falcatum:40973	1.4e-07	15
Kazachstania_bromeliacearum:4790	1.4e-07	15
Metarhizium_acridum:32817	1.4e-07	15
Mycosphaerelloides_madeirae:13776	1.4e-07	15
Grosmannia_clavigera:21121	1.4e-07	15
Hygrophorus_pudorinus:63403	1.4e-07	15
Phialocephala_subalpina:58905	1.4e-07	15
Capronia_epimyces:803	1.4e-07	15
Cordyceps_militaris:36304	1.4e-07	15
Fonsecaea_multimorphosa:26284	1.4e-07	15
Botrytis_paeoniae:20742	1.4e-07	15
Penicillium_biforme:16412	1.4e-07	14.9
Aspergillus_westerdijkiae:28216	1.4e-07	15
Byssochlamys_sp._BYSS01:19223	1.4e-07	15
Byssochlamys_sp._BYSS01:21591	1.4e-07	15
Chrysoporthe_austroafricana:25391	1.4e-07	15
Diplodia_sapinea:2229	1.4e-07	15
Exophiala_calicioides:1082	1.4e-07	15
Fusarium_sp._FSSC_6:6923	1.4e-07	15
Lachancea_fantastica_nom_nud:5416	1.4e-07	15
Ogataea_populialbae:6389	1.4e-07	15
Passalora_fulva:23304	1.4e-07	15
Penicillium_verrucosum:22560	1.4e-07	15
Pseudohalonectria_lignicola:43080	1.4e-07	15
Ramalina_intermedia:20138	1.4e-07	15
Talaromyces_wortmannii:24498	1.4e-07	15
Acremonium_furcatum:18031	1.5e-07	14.8
Alternaria_arborescens:11522	1.5e-07	14.8
Aspergillus_hancockii:4392	1.5e-07	14.8
Aspergillus_ochraceoroseus:21454	1.5e-07	14.8
Aspergillus_versicolor:24758	1.5e-07	14.8
Barnettozyma_californica:7937	1.5e-07	14.8
Byssochlamys_spectabilis:18511	1.5e-07	14.8
Cairneyella_variabilis:6019	1.5e-07	14.8
Cantharellus_appalachiensis:6474	1.5e-07	14.8
Ceraceosorus_guamensis:35522	1.5e-07	14.8
Cercospora_zeina:11848	1.5e-07	14.8
Cladophialophora_carrionii:25698	1.5e-07	14.8
Cladosporium_sphaerospermum:28652	1.5e-07	14.8
Daldinia_eschscholtzii:8274	1.5e-07	14.8
Exophiala_mesophila:913	1.5e-07	14.8
Fusarium_burgessii:29646	1.5e-07	14.8
Galerina_marginata:866	1.5e-07	14.8
Geosmithia_morbida:14881	1.5e-07	14.8
Ilyonectria_mors-panacis:38972	1.5e-07	14.8
Magnaporthiopsis_poae:26547	1.5e-07	14.8
Metarhizium_acridum:407	1.5e-07	14.8
Metarhizium_guizhouense:7276	1.5e-07	14.8
Metarhizium_guizhouense:45721	1.5e-07	14.8
Metarhizium_rileyi:15410	1.5e-07	14.8
Mycosphaerella_eumusae:13626	1.5e-07	14.8
Pecoramyces_ruminatium:9475	1.5e-07	14.8
Penicillium_brasilianum:9466	1.5e-07	14.8
Penicillium_digitatum:15000	1.5e-07	14.8
Pestalotiopsis_sp._JCM_9685:6804	1.5e-07	14.8
Phialocephala_subalpina:21417	1.5e-07	14.8
Pleurotus_ostreatus:29006	1.5e-07	14.8
Pleurotus_tuoliensis:17506	1.5e-07	14.8
Pseudogymnoascus_sp._VKM_F-103:6533	1.5e-07	14.8
Pseudogymnoascus_verrucosus:4313	1.5e-07	14.8
Pyronema_omphalodes:2680	1.5e-07	14.8
Rhizopus_delemar:18712	1.5e-07	14.8
Sparassis_crispa:45982	1.5e-07	14.8
Sporothrix_schenckii:13624	1.5e-07	14.8
Syncephalastrum_racemosum:13775	1.5e-07	14.8
Talaromyces_cellulolyticus:1059	1.5e-07	14.8
Talaromyces_pinophilus:14895	1.5e-07	14.8
Tolypocladium_sp._Salcha_MEA-2:18686	1.5e-07	14.8
Trichoderma_parareesei:12006	1.5e-07	14.8
Trichoderma_reesei:25867	1.5e-07	14.8
Verticillium_alfalfae:2569	1.5e-07	14.8
Verticillium_longisporum:11957	1.5e-07	14.8
Alternaria_arborescens:19505	1.5e-07	14.9
Amauroascus_niger:24710	1.5e-07	14.9
Annulohypoxylon_stygium:21486	1.5e-07	14.9
Armillaria_fuscipes:28196	1.5e-07	14.9
Aspergillus_cristatus:16295	1.5e-07	14.9
Aspergillus_mulundensis:5889	1.5e-07	14.9
Aspergillus_mulundensis:9526	1.5e-07	14.9
Aspergillus_neoellipticus:842	1.5e-07	14.9
Aspergillus_nomius:15719	1.5e-07	14.9
Aspergillus_persii:7384	1.5e-07	14.9
Aspergillus_ruber:25105	1.5e-07	14.9
Aspergillus_saccharolyticus:17701	1.5e-07	14.9
Aspergillus_taichungensis:4565	1.5e-07	14.9
Aspergillus_tanneri:12643	1.5e-07	14.9
Aspergillus_tubingensis:9510	1.5e-07	14.9
Aureobasidium_melanogenum:18654	1.5e-07	14.9
Aureobasidium_pullulans:15393	1.5e-07	14.9
Aureobasidium_sp._FSWF8-4:6386	1.5e-07	14.9
Basidiobolus_heterosporus:10088	1.5e-07	14.9
Beverwykella_pulmonaria:11811	1.5e-07	14.9
Blastomyces_sp._MA-2018:7363	1.5e-07	14.9
Botrytis_cinerea:4200	1.5e-07	14.9
Branchiostoma_lanceolatum_cds:24098	1.5e-07	14.9
Brettanomyces_anomalus:1418	1.5e-07	14.9
Cadophora_malorum:48090	1.5e-07	14.9
Cairneyella_variabilis:18533	1.5e-07	14.9
Cairneyella_variabilis:43143	1.5e-07	14.9
Calocera_cornea:19742	1.5e-07	14.9
Calonectria_leucothoes:52742	1.5e-07	14.9
Calonectria_naviculata:21560	1.5e-07	14.9
Calonectria_pseudonaviculata:36409	1.5e-07	14.9
Calonectria_pseudoreteaudii:21360	1.5e-07	14.9
Calonectria_pseudoreteaudii:35697	1.5e-07	14.9
Cenococcum_geophilum:24258	1.5e-07	14.9
Ceratocystis_eucalypticola:9681	1.5e-07	14.9
Ceratocystis_fimbriata:6901	1.5e-07	14.9
Ceratocystis_manginecans:17593	1.5e-07	14.9
Ceratocystis_platani:20568	1.5e-07	14.9
Cercospora_sojina:26799	1.5e-07	14.9
Cercospora_zeina:16946	1.5e-07	14.9
Cetradonia_linearis:5782	1.5e-07	14.9
Chlorociboria_aeruginascens:8155	1.5e-07	14.9
Cladonia_macilenta:8414	1.5e-07	14.9
Cladonia_metacorallifera:20978	1.5e-07	14.9
Cladonia_uncialis:8839	1.5e-07	14.9
Cladophialophora_immunda:29	1.5e-07	14.9
Cladophialophora_yegresii:3576	1.5e-07	14.9
Clavaria_fumosa:20123	1.5e-07	14.9
Clavaria_fumosa:45057	1.5e-07	14.9
Clohesyomyces_aquaticus:32479	1.5e-07	14.9
Clohesyomyces_aquaticus:35232	1.5e-07	14.9
Clonostachys_rosea:34774	1.5e-07	14.9
Coccidioides_immitis:165	1.5e-07	14.9
Coleophoma_cylindrospora:21095	1.5e-07	14.9
Colletotrichum_falcatum:59907	1.5e-07	14.9
Colletotrichum_graminicola:30760	1.5e-07	14.9
Colletotrichum_incanum:17547	1.5e-07	14.9
Colletotrichum_lindemuthianum:863	1.5e-07	14.9
Colletotrichum_lindemuthianum:45478	1.5e-07	14.9
Colletotrichum_orbiculare:4602	1.5e-07	14.9
Colletotrichum_sp._JS-367:35475	1.5e-07	14.9
Coniella_lustricola:40110	1.5e-07	14.9
Cutaneotrichosporon_dermatis:11853	1.5e-07	14.9
Cutaneotrichosporon_dermatis:39998	1.5e-07	14.9
Cutaneotrichosporon_mucoides:11793	1.5e-07	14.9
Dactylonectria_macrodidyma:3126	1.5e-07	14.9
Dactylonectria_macrodidyma:21746	1.5e-07	14.9
Daldinia_eschscholtzii:4918	1.5e-07	14.9
Diaporthe_ampelina:33183	1.5e-07	14.9
Diplodia_corticola:26823	1.5e-07	14.9
Dothistroma_pini:21896	1.5e-07	14.9
Emmonsia_sp._CAC-2015a:18951	1.5e-07	14.9
Epichloe_aotearoae:11703	1.5e-07	14.9
Epichloe_sylvatica:12985	1.5e-07	14.9
Epichloe_typhina:8191	1.5e-07	14.9
Erythrobasidium_yunnanense:11150	1.5e-07	14.9
Escovopsis_sp._Ae720:8699	1.5e-07	14.9
Escovopsis_sp._Ae724:39943	1.5e-07	14.9
Escovopsis_sp._Ae724:40862	1.5e-07	14.9
Escovopsis_sp._Ae733:24089	1.5e-07	14.9
Escovopsis_sp._Ae733:25600	1.5e-07	14.9
Exophiala_calicioides:33771	1.5e-07	14.9
Exutisphaerella_laricina:23843	1.5e-07	14.9
Fonsecaea_pedrosoi:10259	1.5e-07	14.9
Furculomyces_boomerangus:1679	1.5e-07	14.9
Fusarium_avenaceum:35974	1.5e-07	14.9
Fusarium_burgessii:30635	1.5e-07	14.9
Fusarium_mangiferae:2864	1.5e-07	14.9
Fusarium_nygamai:11149	1.5e-07	14.9
Fusarium_solani:41677	1.5e-07	14.9
Fusarium_sp._FSSC_6:42174	1.5e-07	14.9
Fusarium_sp._JS1030:33547	1.5e-07	14.9
Fusarium_sporotrichioides:22088	1.5e-07	14.9
Gliomastix_tumulicola:42014	1.5e-07	14.9
Helminthosporium_solani:842	1.5e-07	14.9
Herpotrichiellaceae_sp._UM238:6115	1.5e-07	14.9
Hirsutella_minnesotensis:44047	1.5e-07	14.9
Holtermanniella_nyarrowii:18880	1.5e-07	14.9
Hymenoscyphus_fructigenus:7048	1.5e-07	14.9
Hymenoscyphus_repandus:4747	1.5e-07	14.9
Hymenoscyphus_scutula:16510	1.5e-07	14.9
Kretzschmaria_deusta:2237	1.5e-07	14.9
Lactifluus_rugatus:2795	1.5e-07	14.9
Lecanicillium_psalliotae:35244	1.5e-07	14.9
Meliniomyces_variabilis:51294	1.5e-07	14.9
Metarhizium_anisopliae:2598	1.5e-07	14.9
Metarhizium_brunneum:36849	1.5e-07	14.9
Microbotryum_saponariae:40411	1.5e-07	14.9
Mus_musculus_cds:47582	1.5e-07	14.9
Mycosphaerelloides_madeirae:47682	1.5e-07	14.9
Myriosclerotinia_scirpicola:6914	1.5e-07	14.9
Nectria_haematococca:29920	1.5e-07	14.9
Oidiodendron_maius:21380	1.5e-07	14.9
Ophidiomyces_ophiodiicola:199	1.5e-07	14.9
Papiliotrema_laurentii:28316	1.5e-07	14.9
Parastagonospora_nodorum:37153	1.5e-07	14.9
Paxillus_involutus:12888	1.5e-07	14.9
Pecoramyces_ruminatium:13648	1.5e-07	14.9
Pecoramyces_ruminatium:19329	1.5e-07	14.9
Penicillium_antarcticum:28198	1.5e-07	14.9
Penicillium_arizonense:24923	1.5e-07	14.9
Penicillium_brasilianum:5406	1.5e-07	14.9
Penicillium_carneum:22612	1.5e-07	14.9
Penicillium_chrysogenum:5608	1.5e-07	14.9
Penicillium_coprophilum:9603	1.5e-07	14.9
Penicillium_expansum:10719	1.5e-07	14.9
Penicillium_griseofulvum:21479	1.5e-07	14.9
Penicillium_italicum:12545	1.5e-07	14.9
Penicillium_janthinellum:11081	1.5e-07	14.9
Penicillium_nordicum:17965	1.5e-07	14.9
Penicillium_occitanis:4717	1.5e-07	14.9
Penicillium_oxalicum:28652	1.5e-07	14.9
Penicillium_paneum:3409	1.5e-07	14.9
Penicillium_roqueforti:11501	1.5e-07	14.9
Penicillium_rubens:26396	1.5e-07	14.9
Penicillium_sp._HKF2:6742	1.5e-07	14.9
Penicillium_sp._MA_6036:32946	1.5e-07	14.9
Penicillium_sp._MA_6040:11208	1.5e-07	14.9
Penicillium_subrubescens:19310	1.5e-07	14.9
Periglandula_ipomoeae:33790	1.5e-07	14.9
Pestalotiopsis_sp._JCM_9685:30731	1.5e-07	14.9
Phellinidium_pouzarii:17247	1.5e-07	14.9
Phialophora_americana:1539	1.5e-07	14.9
Phialophora_americana:17542	1.5e-07	14.9
Phialophora_verrucosa:23182	1.5e-07	14.9
Phialophora_verrucosa:37674	1.5e-07	14.9
Pichia_kudriavzevii:2299	1.5e-07	14.9
Plicaturopsis_crispa:10124	1.5e-07	14.9
Pseudogymnoascus_sp._03VT05:4813	1.5e-07	14.9
Pseudogymnoascus_sp._05NY08:9812	1.5e-07	14.9
Pseudogymnoascus_sp._05NY08:32444	1.5e-07	14.9
Pseudogymnoascus_sp._VKM_F-4520_FW-2644:1382	1.5e-07	14.9
Pseudogymnoascus_sp._VKM_F-4520_FW-2644:8344	1.5e-07	14.9
Pseudogymnoascus_sp._WSF_3629:23394	1.5e-07	14.9
Pseudomassariella_vexata:19945	1.5e-07	14.9
Pseudonectria_foliicola:15636	1.5e-07	14.9
Pseudopyrenochaeta_lycopersici:19	1.5e-07	14.9
Pyrenophora_teres:3747	1.5e-07	14.9
Pyrrhoderma_noxium:314	1.5e-07	14.9
Rhizopus_oryzae:23470	1.5e-07	14.9
Rhynchosporium_commune:8401	1.5e-07	14.9
Rutstroemia_sydowiana:9207	1.5e-07	14.9
Rutstroemia_sydowiana:11070	1.5e-07	14.9
Sanghuangporus_baumii:17746	1.5e-07	14.9
Schizophyllum_commune:63230	1.5e-07	14.9
Sclerotinia_sclerotiorum:17955	1.5e-07	14.9
Shiraia_sp._slf14:4280	1.5e-07	14.9
Smittium_angustum:4049	1.5e-07	14.9
Smittium_angustum:12780	1.5e-07	14.9
Spencermartinsiella_europaea:8397	1.5e-07	14.9
Stagonospora_sp._SRC1lsM3a:15539	1.5e-07	14.9
Suillus_placidus:11973	1.5e-07	14.9
Talaromyces_amestolkiae:5030	1.5e-07	14.9
Talaromyces_marneffei:13355	1.5e-07	14.9
Termitomyces_sp._JCM_13351:29343	1.5e-07	14.9
Teunomyces_gatunensis:8246	1.5e-07	14.9
Trichoderma_harzianum:30229	1.5e-07	14.9
Trichoderma_longibrachiatum:16547	1.5e-07	14.9
Trichophyton_equinum:8595	1.5e-07	14.9
Trichophyton_interdigitale:11262	1.5e-07	14.9
Trichophyton_mentagrophytes:6594	1.5e-07	14.9
Trichosporon_akiyoshidainum:50509	1.5e-07	14.9
Tuber_calosporum:80821	1.5e-07	14.9
Umbilicaria_muehlenbergii:22546	1.5e-07	14.9
Ustilago_maydis:3507	1.5e-07	14.9
Verruconis_gallopava:29514	1.5e-07	14.9
Verticillium_klebahnii:6204	1.5e-07	14.9
Verticillium_zaregamsianum:12734	1.5e-07	14.9
Xylaria_polymorpha:1045	1.5e-07	14.9
Zasmidium_angulare:50440	1.5e-07	14.9
Zygoascus_ofunaensis:5089	1.5e-07	14.9
Zymoseptoria_ardabiliae:30574	1.5e-07	14.9
Zymoseptoria_brevis:32657	1.5e-07	14.9
Zymoseptoria_pseudotritici:11370	1.5e-07	14.9
Mucor_ambiguus:4216	1.5e-07	14.9
Aciculosporium_take:30457	1.5e-07	14.8
Balansia_obtecta:1149	1.5e-07	14.8
Ceratocystis_adiposa:10288	1.5e-07	14.8
Chaetomium_thermophilum:22895	1.5e-07	14.8
Colletotrichum_sansevieriae:14514	1.5e-07	14.8
Cordyceps_confragosa:763	1.5e-07	14.8
Epichloe_brachyelytri:24614	1.5e-07	14.8
Falciphora_oryzae:48888	1.5e-07	14.8
Fusarium_agapanthi:11610	1.5e-07	14.8
Fusarium_avenaceum:1957	1.5e-07	14.8
Hysterium_pulicare:24071	1.5e-07	14.8
Lignosus_rhinocerotis:21695	1.5e-07	14.8
Magnaporthiopsis_poae:39203	1.5e-07	14.8
Paramyrothecium_roridum:3890	1.5e-07	14.8
Pyrenophora_tritici-repentis:38198	1.5e-07	14.8
Ramularia_endophylla:38238	1.5e-07	14.8
Trichophyton_benhamiae:524	1.5e-07	14.8
Verticillium_tricorpus:42572	1.5e-07	14.8
Xylaria_longipes:15309	1.5e-07	14.8
Acidomyces_richmondensis:22707	1.5e-07	14.9
Aspergillus_fijiensis:23442	1.5e-07	14.9
Bipolaris_sorokiniana:11321	1.5e-07	14.9
Botryosphaeria_dothidea:3625	1.5e-07	14.9
Cadophora_malorum:4468	1.5e-07	14.9
Cadophora_sp._DSE1049:18232	1.5e-07	14.9
Calonectria_naviculata:12964	1.5e-07	14.9
Cercospora_berteroae:12625	1.5e-07	14.9
Cladophialophora_bantiana:33785	1.5e-07	14.9
Cladophialophora_immunda:38057	1.5e-07	14.9
Cladophialophora_yegresii:8679	1.5e-07	14.9
Colletotrichum_higginsianum:28016	1.5e-07	14.9
Colletotrichum_orchidophilum:35908	1.5e-07	14.9
Colletotrichum_sansevieriae:11002	1.5e-07	14.9
Cryptococcus_amylolentus:12381	1.5e-07	14.9
Cryptococcus_wingfieldii:316	1.5e-07	14.9
Exophiala_spinifera:24169	1.5e-07	14.9
Geosmithia_putterillii:30576	1.5e-07	14.9
Gomphus_sp._MG54:49707	1.5e-07	14.9
Hypoxylon_pulicicidum:494	1.5e-07	14.9
Hysterium_pulicare:36797	1.5e-07	14.9
Laetiporus_sulphureus:25134	1.5e-07	14.9
Lipomyces_oligophaga:99	1.5e-07	14.9
Metschnikowia_santaceciliae:12809	1.5e-07	14.9
Ogataea_nonfermentans:4747	1.5e-07	14.9
Penicillium_nalgiovense:15555	1.5e-07	14.9
Penicillium_sp._CF05:7518	1.5e-07	14.9
Pezicula_radicicola:6411	1.5e-07	14.9
Phaffia_rhodozyma:4066	1.5e-07	14.9
Podospora_anserina:12745	1.5e-07	14.9
Polyporus_arcularius:36711	1.5e-07	14.9
Polyporus_brumalis:64115	1.5e-07	14.9
Preussia_sp._BSL10:39268	1.5e-07	14.9
Pseudogymnoascus_sp._VKM_F-4513_FW-928:22989	1.5e-07	14.9
Purpureocillium_lilacinum:19766	1.5e-07	14.9
Pyrenochaeta_sp._DS3sAY3a:26868	1.5e-07	14.9
Reticulascus_tulasneorum:7304	1.5e-07	14.9
Saksenaea_oblongispora:28501	1.5e-07	14.9
Sphaeroforma_arctica:117099	1.5e-07	14.9
Sporisorium_scitamineum:10526	1.5e-07	14.9
Suillus_placidus:36593	1.5e-07	14.9
Syncephalastrum_monosporum:2969	1.5e-07	14.9
Takashimella_koratensis:21382	1.5e-07	14.9
Trichoderma_guizhouense:33075	1.5e-07	14.9
Trichothecium_ovalisporum:5351	1.5e-07	14.9
Umbilicaria_pustulata:38923	1.5e-07	14.9
Xanthophyllomyces_dendrorhous:10806	1.5e-07	14.9
Yamadazyma_scolyti:6659	1.5e-07	14.9
Kwoniella_pini:5798	1.5e-07	14.9
Aspergillus_japonicus:24665	1.5e-07	14.8
Aspergillus_violaceofuscus:36491	1.5e-07	14.8
Cutaneotrichosporon_cutaneum:5021	1.5e-07	14.8
Cutaneotrichosporon_mucoides:21345	1.5e-07	14.8
Daldinia_sp._EC12:10129	1.5e-07	14.8
Nigrograna_mackinnonii:18918	1.5e-07	14.8
Talaromyces_marneffei:11064	1.5e-07	14.8
Aspergillus_homomorphus:22580	1.5e-07	14.9
Cadophora_sp._DSE1049:31478	1.5e-07	14.9
Calocera_cornea:12922	1.5e-07	14.9
Ceratocystiopsis_minuta:1987	1.5e-07	14.9
Chaetomium_cochliodes:668	1.5e-07	14.9
Coleophoma_cylindrospora:3957	1.5e-07	14.9
Corynespora_cassiicola:1491	1.5e-07	14.9
Eremothecium_sinecaudum:2894	1.5e-07	14.9
Geosmithia_morbida:21132	1.5e-07	14.9
Homolaphlyctis_polyrhiza:37156	1.5e-07	14.9
Hymenopellis_chiangmaiae:19805	1.5e-07	14.9
Hymenopellis_chiangmaiae:19826	1.5e-07	14.9
Malassezia_yamatoensis:7686	1.5e-07	14.9
Mucor_velutinosus:6663	1.5e-07	14.9
Myriosclerotinia_duriaeana:25299	1.5e-07	14.9
Neofusicoccum_parvum:9707	1.5e-07	14.9
Phialocephala_subalpina:41172	1.5e-07	14.9
Pseudogymnoascus_sp._VKM_F-103:31880	1.5e-07	14.9
Pseudogymnoascus_sp._VKM_F-4519_FW-2642:33237	1.5e-07	14.9
Pseudogymnoascus_verrucosus:7884	1.5e-07	14.9
Spizellomyces_sp._palustris:4788	1.5e-07	14.9
Taphrina_populina:4829	1.5e-07	14.9
Venturia_inaequalis:25657	1.5e-07	14.9
Xylaria_longipes:15580	1.5e-07	14.9
Yarrowia_bubula:1373	1.5e-07	14.9
Pestalotiopsis_sp._JCM_9685:21181	1.5e-07	14.8
Ceratocystiopsis_brevicomis:26082	1.5e-07	14.9
Coniochaeta_ligniaria:34175	1.5e-07	14.9
Cystobasidiopsis_lactophilus:13745	1.5e-07	14.9
Juglanconis_oblonga:17681	1.5e-07	14.9
Nigrograna_mackinnonii:23048	1.5e-07	14.9
Peltaster_fructicola:7356	1.5e-07	14.9
Phialophora_attae:5410	1.5e-07	14.9
Pseudogymnoascus_sp._VKM_F-4513_FW-928:27305	1.5e-07	14.9
Raffaelea_arxii:11729	1.5e-07	14.9
Stagonospora_sp._SRC1lsM3a:12216	1.5e-07	14.9
Annulohypoxylon_stygium:8029	1.5e-07	14.9
Lepidopterella_palustris:16860	1.5e-07	14.9
Mucor_indicus:7296	1.5e-07	14.9
Ogataea_naganishii:3850	1.5e-07	14.9
Penicillium_biforme:3323	1.5e-07	14.9
Spencermartinsiella_europaea:7224	1.5e-07	14.9
Tolypocladium_sp._Sup5_PDA-1:27302	1.5e-07	14.9
Fusarium_commune:16598	1.5e-07	14.8
Fusarium_oxysporum:7468	1.5e-07	14.8
Microdochium_bolleyi:24167	1.5e-07	14.8
Pseudopyrenochaeta_lycopersici:22318	1.5e-07	14.8
Thermoascus_crustaceus:17347	1.5e-07	14.8
Verticillium_zaregamsianum:21072	1.5e-07	14.8
Arthonia_radiata:13901	1.5e-07	14.9
Aspergillus_sclerotioniger:307	1.5e-07	14.9
Aspergillus_steynii:20164	1.5e-07	14.9
Didymobotryum_rigidum:28712	1.5e-07	14.9
Hypoxylon_sp._CO27-5:15484	1.5e-07	14.9
Leptographium_lundbergii:36014	1.5e-07	14.9
Ophiognomonia_clavigignenti-juglandacearum:56034	1.5e-07	14.9
Parastagonospora_nodorum:34235	1.5e-07	14.9
Pseudonectria_foliicola:16265	1.5e-07	14.9
Trichoderma_pleuroti:28750	1.5e-07	14.9
Verticillium_albo-atrum:1462	1.5e-07	14.9
Zygoascus_ofunaensis:3630	1.5e-07	14.9
Phaeoacremonium_minimum:27878	1.5e-07	14.8
Acaromyces_ingoldii:9027	1.5e-07	14.9
Barnettozyma_salicaria:6359	1.5e-07	14.9
Fusarium_algeriense:4142	1.5e-07	14.9
Hypoxylon_sp._CI-4A:1138	1.5e-07	14.9
Penicillium_sp._MA_6036:2079	1.5e-07	14.9
Phyllosticta_citricarpa:9916	1.5e-07	14.9
Rutstroemia_sp._NJR-2017a_BVV2:7773	1.5e-07	14.9
Exophiala_aquamarina:35357	1.5e-07	14.8
Aspergillus_persii:32406	1.5e-07	14.9
Aspergillus_saccharolyticus:20916	1.5e-07	14.9
Aspergillus_wentii:5159	1.5e-07	14.9
Clavaria_fumosa:3279	1.5e-07	14.9
Lipomyces_doorenjongii:3181	1.5e-07	14.9
Diplodia_seriata:30141	1.5e-07	14.8
Penicillium_roqueforti:7764	1.5e-07	14.8
Pseudogymnoascus_sp._VKM_F-3557:7654	1.5e-07	14.8
Pseudogymnoascus_sp._VKM_F-4514_FW-929:15838	1.5e-07	14.8
Pseudogymnoascus_sp._VKM_F-4516_FW-969:10657	1.5e-07	14.8
Gonapodya_prolifera:26563	1.5e-07	14.9
Meliniomyces_variabilis:32487	1.5e-07	14.9
Mycena_citricolor:82127	1.5e-07	14.9
Pezicula_radicicola:29673	1.5e-07	14.9
Aspergillus_ellipticus:10922	1.5e-07	14.9
Colletotrichum_tofieldiae:66087	1.5e-07	14.9
Penicilliopsis_zonata:30362	1.5e-07	14.8
Aureobasidium_namibiae:6611	1.5e-07	14.9
Pestalotiopsis_fici:39875	1.5e-07	14.9
Aspergillus_calidoustus:220	1.5e-07	14.8
Sclerotinia_sclerotiorum:832	1.5e-07	14.8
Cronartium_ribicola:27059	1.5e-07	14.9
Fonsecaea_pedrosoi:7810	1.5e-07	14.9
Fusarium_beomiforme:7322	1.5e-07	14.9
Magnaporthe_sp._MG03:20706	1.5e-07	14.9
Magnaporthe_sp._MG12:32750	1.5e-07	14.9
Pseudogymnoascus_sp._VKM_F-4520_FW-2644:34228	1.5e-07	14.9
Curvularia_geniculata:15467	1.5e-07	14.9
Curvularia_lunata:3040	1.5e-07	14.9
Metschnikowia_similis:6963	1.5e-07	14.9
Dentipellis_fragilis:9745	1.5e-07	14.8
Fonsecaea_multimorphosa:31310	1.5e-07	14.8
Trichoderma_harzianum:31245	1.5e-07	14.8
Colletotrichum_higginsianum:18785	1.5e-07	14.9
Ramularia_collo-cygni:27757	1.5e-07	14.9
Fonsecaea_multimorphosa:30354	1.5e-07	14.8
Microcyclospora_pomicola:6974	1.5e-07	14.8
Colletotrichum_sp._JS-367:16237	1.5e-07	14.9
Botrytis_paeoniae:25533	1.5e-07	14.9
Chlorociboria_aeruginascens:25265	1.5e-07	14.9
Nothophaeocryptopus_gaeumannii:45958	1.5e-07	14.9
Tolypocladium_paradoxum:41718	1.5e-07	14.9
Monilinia_laxa:10716	1.5e-07	14.8
Thielaviopsis_ethacetica:8872	1.5e-07	14.8
Aspergillus_fischeri:30293	1.5e-07	14.9
Aspergillus_fumigatus:16496	1.5e-07	14.9
Aspergillus_neoellipticus:12400	1.5e-07	14.9
Aspergillus_wentii:647	1.5e-07	14.9
Aspergillus_luchuensis:5095	1.5e-07	14.8
Aspergillus_ruber:26196	1.5e-07	14.9
Limonomyces_culmigenus:37903	1.5e-07	14.9
Rhizoclosmatium_globosum:53808	1.5e-07	14.9
Pichia_kudriavzevii:7752	1.5e-07	14.8
Coleophoma_crateriformis:21765	1.5e-07	14.9
Colletotrichum_sublineola:49562	1.5e-07	14.9
Evernia_prunastri:21544	1.5e-07	14.9
Hymenoscyphus_linearis:13125	1.5e-07	14.9
Nigrograna_mackinnonii:39770	1.5e-07	14.9
Penicillium_janthinellum:1232	1.5e-07	14.9
Phaeoacremonium_minimum:18430	1.5e-07	14.9
Tulasnella_calospora:31913	1.5e-07	14.9
Chaetomium_thermophilum:7320	1.5e-07	14.8
Endoconidiophora_laricicola:16645	1.5e-07	14.9
Hysterium_pulicare:15354	1.5e-07	14.8
Monascus_purpureus:22426	1.5e-07	14.8
Monascus_ruber:23142	1.5e-07	14.8
Cordyceps_cicadae:10445	1.5e-07	14.9
Epichloe_sp._AL9924:30605	1.5e-07	14.9
Glomus_cerebriforme:54575	1.5e-07	14.9
Lanzia_echinophila:14683	1.5e-07	14.9
Lasiodiplodia_theobromae:49593	1.5e-07	14.9
Neonectria_punicea:28484	1.5e-07	14.9
Rutstroemia_sydowiana:4448	1.5e-07	14.9
Talaromyces_marneffei:3452	1.5e-07	14.8
Aspergillus_aculeatus:8670	1.5e-07	14.9
Aspergillus_persii:9757	1.5e-07	14.8
Sporothrix_pallida:54131	1.5e-07	14.9
Tolypocladium_ophioglossoides:18909	1.5e-07	14.9
Talaromyces_wortmannii:10476	1.5e-07	14.8
Clohesyomyces_aquaticus:11438	1.5e-07	14.9
Pestalotiopsis_fici:22826	1.5e-07	14.9
Cordyceps_tenuipes:16478	1.5e-07	14.9
Leptographium_procerum:30145	1.5e-07	14.9
Jimgerdemannia_lactiflua:117216	1.5e-07	14.9
Chroogomphus_rutilus:35067	1.5e-07	14.9
Lactarius_piperatus:28872	1.5e-07	14.9
Fusarium_nygamai:32417	1.5e-07	14.9
Pezoloma_ericae:3218	1.5e-07	14.9
Raffaelea_arxii:45439	1.5e-07	14.9
Magnaporthe_sp._MG07:33802	1.5e-07	14.8
Beauveria_rudraprayagi:4444	1.5e-07	14.9
Candida_parapsilosis:5908	1.5e-07	14.9
Moelleriella_libera:19174	1.5e-07	14.9
Clonostachys_rosea:9536	1.5e-07	14.9
Aspergillus_aculeatinus:21304	1.5e-07	14.9
Trichoderma_gamsii:12608	1.5e-07	14.9
Trichophyton_rubrum:202	1.5e-07	14.9
Exophiala_spinifera:30799	1.5e-07	14.9
Talaromyces_adpressus:30396	1.5e-07	14.9
Zymoseptoria_passerinii:9639	1.5e-07	14.9
Scedosporium_dehoogii:28413	1.5e-07	14.8
Calocera_viscosa:22688	1.5e-07	14.9
Octopus_bimaculoides_cds:21011	1.5e-07	14.9
Penicillium_paxilli:4178	1.5e-07	14.9
Phialophora_verrucosa:1760	1.5e-07	14.9
Aspergillus_calidoustus:30935	1.5e-07	14.8
Lepidopterella_palustris:18338	1.5e-07	14.9
Ochroconis_constricta:27989	1.5e-07	14.9
Verticillium_zaregamsianum:18659	1.5e-07	14.8
Verticillium_isaacii:20030	1.5e-07	14.9
Aspergillus_taichungensis:3483	1.5e-07	14.9
Hypoxylon_sp._E7406B:14675	1.5e-07	14.9
Meliniomyces_bicolor:31617	1.5e-07	14.9
Ophiostoma_piceae:25289	1.5e-07	14.9
Ilyonectria_destructans:60377	1.5e-07	14.9
Aspergillus_uvarum:11488	1.5e-07	14.9
Aspergillus_ruber:7264	1.5e-07	14.8
Epichloe_sp._AL9924:10583	1.5e-07	14.9
Pseudogymnoascus_sp._04NY16:25179	1.5e-07	14.9
Hymenopellis_radicata:24957	1.5e-07	14.8
Fusarium_sp._FIESC_28:7481	1.5e-07	14.9
Rutstroemia_sp._NJR-2017a_BBW:7437	1.5e-07	14.9
Colletotrichum_gloeosporioides:1280	1.5e-07	14.9
Coniochaeta_ligniaria:11845	1.5e-07	14.9
Huntiella_decipiens:13252	1.5e-07	14.9
Trichoderma_guizhouense:7654	1.5e-07	14.9
Aspergillus_sp._MA_6037:33659	1.5e-07	14.9
Colletotrichum_truncatum:5612	1.5e-07	14.8
Phialophora_attae:36401	1.5e-07	14.9
Metschnikowia_lochheadii:6449	1.5e-07	14.8
Mycosphaerella_sp._PB-2012b:30433	1.5e-07	14.9
Sphaerulina_musiva:28281	1.5e-07	14.9
Hymenoscyphus_scutula:64	1.5e-07	14.9
Paramyrothecium_roridum:25192	1.5e-07	14.9
Pseudocercospora_fijiensis:20127	1.5e-07	14.8
Evernia_prunastri:23722	1.5e-07	14.9
Stemphylium_lycopersici:2440	1.5e-07	14.8
Coniosporium_apollinis:14631	1.5e-07	14.9
Cladophialophora_bantiana:23172	1.5e-07	14.8
Talaromyces_islandicus:21760	1.5e-07	14.9
Stachybotrys_chlorohalonata:37288	1.5e-07	14.9
Zoophagus_insidians:9834	1.5e-07	14.9
Alternaria_arborescens:13416	1.5e-07	14.8
Bipolaris_oryzae:7286	1.5e-07	14.8
Microsporum_canis:9528	1.5e-07	14.8
Penicillium_coprophilum:9326	1.5e-07	14.8
Rutstroemia_sp._NJR-2017a_WRK4:25739	1.5e-07	14.8
Aspergillus_taichungensis:20296	1.5e-07	14.9
Candida_castellii:1574	1.5e-07	14.9
Chrysoporthe_deuterocubensis:56383	1.5e-07	14.9
Colletotrichum_tofieldiae:39129	1.5e-07	14.9
Daldinia_eschscholtzii:189	1.5e-07	14.9
Epichloe_festucae:13752	1.5e-07	14.9
Ilyonectria_destructans:14679	1.5e-07	14.9
Penicillium_fuscoglaucum:11728	1.5e-07	14.9
Penicillium_solitum:7935	1.5e-07	14.9
Periconia_macrospinosa:25819	1.5e-07	14.9
Phialophora_americana:1172	1.5e-07	14.9
Pyrenophora_seminiperda:33044	1.5e-07	14.9
Pyrenophora_tritici-repentis:33907	1.5e-07	14.9
Talaromyces_cellulolyticus:32575	1.5e-07	14.9
Talaromyces_islandicus:15530	1.5e-07	14.9
Trichoderma_asperellum:28400	1.5e-07	14.9
Aciculosporium_take:25441	1.6e-07	14.7
Allomyces_macrogynus:93601	1.6e-07	14.7
Apiotrichum_laibachii:57670	1.6e-07	14.7
Apiotrichum_veenhuisii:47003	1.6e-07	14.7
Aspergillus_arachidicola:30042	1.6e-07	14.7
Aspergillus_arachidicola:32100	1.6e-07	14.7
Aspergillus_awamori:17726	1.6e-07	14.7
Aspergillus_hancockii:31963	1.6e-07	14.7
Aspergillus_kawachii:22916	1.6e-07	14.7
Aureobasidium_pullulans:18051	1.6e-07	14.7
Bipolaris_victoriae:28380	1.6e-07	14.7
Botryobasidium_botryosum:5422	1.6e-07	14.7
Calonectria_leucothoes:2017	1.6e-07	14.7
Cladophialophora_bantiana:40624	1.6e-07	14.7
Clonostachys_rosea:18455	1.6e-07	14.7
Colletotrichum_fioriniae:20816	1.6e-07	14.7
Colletotrichum_gloeosporioides:40397	1.6e-07	14.7
Debaryomyces_subglobosus:1257	1.6e-07	14.7
Emmonsia_sp._CAC-2015a:10329	1.6e-07	14.7
Fusarium_asiaticum:2883	1.6e-07	14.7
Fusarium_sp._Na10:26825	1.6e-07	14.7
Hesseltinella_vesiculosa:12486	1.6e-07	14.7
Hysterium_pulicare:28154	1.6e-07	14.7
Leucosporidium_creatinivorum:15169	1.6e-07	14.7
Neurospora_crassa:29683	1.6e-07	14.7
Oidiodendron_maius:8307	1.6e-07	14.7
Pseudogymnoascus_sp._04NY16:19538	1.6e-07	14.7
Pseudogymnoascus_sp._24MN13:3197	1.6e-07	14.7
Pseudogymnoascus_sp._VKM_F-103:3383	1.6e-07	14.7
Pseudogymnoascus_sp._VKM_F-4519_FW-2642:9297	1.6e-07	14.7
Pseudogymnoascus_sp._VKM_F-4519_FW-2642:29140	1.6e-07	14.7
Pseudogymnoascus_verrucosus:26458	1.6e-07	14.7
Sarcodon_sp._MG97:14370	1.6e-07	14.7
Stachybotrys_chartarum:202	1.6e-07	14.7
Steccherinum_ochraceum:13653	1.6e-07	14.7
Trametes_sp._AH282:28883	1.6e-07	14.7
Verruconis_gallopava:29504	1.6e-07	14.7
Wickerhamia_fluorescens:5098	1.6e-07	14.7
Wickerhamiella_domercqiae:5098	1.6e-07	14.7
Zasmidium_citri-griseum:8281	1.6e-07	14.7
Acremonium_furcatum:66569	1.6e-07	14.8
Agaricus_bisporus:5598	1.6e-07	14.8
Albatrellus_ellisii:88168	1.6e-07	14.8
Amauroascus_niger:38560	1.6e-07	14.8
Armillaria_fuscipes:12561	1.6e-07	14.8
Aspergillus_aculeatus:498	1.6e-07	14.8
Aspergillus_costaricaensis:27302	1.6e-07	14.8
Aspergillus_ellipticus:22115	1.6e-07	14.8
Aspergillus_fijiensis:4645	1.6e-07	14.8
Aspergillus_flavus:1278	1.6e-07	14.8
Aspergillus_flavus:4226	1.6e-07	14.8
Aspergillus_flavus:21142	1.6e-07	14.8
Aspergillus_fumigatus:14415	1.6e-07	14.8
Aspergillus_hancockii:16832	1.6e-07	14.8
Aspergillus_lacticoffeatus:23584	1.6e-07	14.8
Aspergillus_luchuensis:31651	1.6e-07	14.8
Aspergillus_mulundensis:1939	1.6e-07	14.8
Aspergillus_mulundensis:31542	1.6e-07	14.8
Aspergillus_neoellipticus:6599	1.6e-07	14.8
Aspergillus_niger:22145	1.6e-07	14.8
Aspergillus_piperis:28595	1.6e-07	14.8
Aspergillus_sojae:15012	1.6e-07	14.8
Aspergillus_steynii:58	1.6e-07	14.8
Aspergillus_tubingensis:1128	1.6e-07	14.8
Aspergillus_turcosus:18339	1.6e-07	14.8
Aspergillus_uvarum:18522	1.6e-07	14.8
Aspergillus_versicolor:7947	1.6e-07	14.8
Aspergillus_versicolor:33747	1.6e-07	14.8
Aspergillus_westerdijkiae:35821	1.6e-07	14.8
Blastomyces_gilchristii:9454	1.6e-07	14.8
Blastomyces_parvus:774	1.6e-07	14.8
Byssochlamys_sp._BYSS01:15076	1.6e-07	14.8
Byssochlamys_sp._BYSS01:15520	1.6e-07	14.8
Cadophora_malorum:44177	1.6e-07	14.8
Cadophora_sp._DSE1049:47422	1.6e-07	14.8
Caloboletus_calopus:23493	1.6e-07	14.8
Candida_castellii:2597	1.6e-07	14.8
Cantharellus_appalachiensis:139797	1.6e-07	14.8
Capitella_teleta_cds:39686	1.6e-07	14.8
Cenococcum_geophilum:156	1.6e-07	14.8
Cephaloascus_albidus:6051	1.6e-07	14.8
Cercospora_zeina:11022	1.6e-07	14.8
Chrysoporthe_austroafricana:36895	1.6e-07	14.8
Chrysosporium_queenslandicum:40547	1.6e-07	14.8
Ciborinia_camelliae:2130	1.6e-07	14.8
Cladonia_metacorallifera:16821	1.6e-07	14.8
Cladosporium_sp._SL-16:33141	1.6e-07	14.8
Clarireedia_homoeocarpa:5322	1.6e-07	14.8
Clohesyomyces_aquaticus:39299	1.6e-07	14.8
Coleophoma_crateriformis:29209	1.6e-07	14.8
Colletotrichum_lindemuthianum:30636	1.6e-07	14.8
Colletotrichum_orbiculare:12502	1.6e-07	14.8
Colletotrichum_salicis:37105	1.6e-07	14.8
Colletotrichum_sansevieriae:4451	1.6e-07	14.8
Colletotrichum_sp._JS-367:50421	1.6e-07	14.8
Coniochaeta_ligniaria:39214	1.6e-07	14.8
Coniosporium_apollinis:13172	1.6e-07	14.8
Cordyceps_confragosa:16232	1.6e-07	14.8
Coriolopsis_trogii:50194	1.6e-07	14.8
Cyphellophora_europaea:20979	1.6e-07	14.8
Daphnia_pulex_cds:12438	1.6e-07	14.8
Didymobotryum_rigidum:16113	1.6e-07	14.8
Diplodia_seriata:39884	1.6e-07	14.8
Dipodascus_geniculatus:5538	1.6e-07	14.8
Drechmeria_coniospora:29946	1.6e-07	14.8
Endocarpon_pusillum:9963	1.6e-07	14.8
Epichloe_typhina:7223	1.6e-07	14.8
Epicoccum_sorghinum:29601	1.6e-07	14.8
Esteya_vermicola:22882	1.6e-07	14.8
Eurotiomycetes_sp._MA_6038:10098	1.6e-07	14.8
Eurotiomycetes_sp._MA_6039:22973	1.6e-07	14.8
Evernia_prunastri:33692	1.6e-07	14.8
Exophiala_mesophila:29890	1.6e-07	14.8
Exophiala_oligosperma:41751	1.6e-07	14.8
Exophiala_sideris:15523	1.6e-07	14.8
Fonsecaea_nubica:25806	1.6e-07	14.8
Fonsecaea_pedrosoi:10320	1.6e-07	14.8
Fonsecaea_pedrosoi:25506	1.6e-07	14.8
Fonticula_like_sp_SCN_57_25:14102	1.6e-07	14.8
Fusarium_algeriense:1203	1.6e-07	14.8
Fusarium_equiseti:6062	1.6e-07	14.8
Fusarium_euwallaceae:10565	1.6e-07	14.8
Fusarium_euwallaceae:42138	1.6e-07	14.8
Fusarium_mangiferae:2424	1.6e-07	14.8
Fusarium_mangiferae:36789	1.6e-07	14.8
Fusarium_meridionale:7756	1.6e-07	14.8
Fusarium_oxysporum:2416	1.6e-07	14.8
Fusarium_phaseoli:23856	1.6e-07	14.8
Fusarium_proliferatum:8019	1.6e-07	14.8
Fusarium_sp._FSSC_6:28120	1.6e-07	14.8
Fusarium_sp._JS1030:317	1.6e-07	14.8
Fusarium_sp._JS1030:12580	1.6e-07	14.8
Fusarium_sp._Na10:23531	1.6e-07	14.8
Fusarium_temperatum:25240	1.6e-07	14.8
Fusarium_venenatum:18778	1.6e-07	14.8
Gliomastix_tumulicola:15489	1.6e-07	14.8
Golubevia_pallescens:17729	1.6e-07	14.8
Grosmannia_penicillata:2441	1.6e-07	14.8
Grosmannia_penicillata:7761	1.6e-07	14.8
Helicocarpus_griseus:8355	1.6e-07	14.8
Hericium_erinaceus:672	1.6e-07	14.8
Hesseltinella_vesiculosa:13123	1.6e-07	14.8
Holtermannia_corniformis:27392	1.6e-07	14.8
Huntiella_decipiens:22784	1.6e-07	14.8
Huntiella_savannae:15206	1.6e-07	14.8
Huntiella_savannae:17957	1.6e-07	14.8
Hypocrella_siamensis:24828	1.6e-07	14.8
Juglanconis_juglandina:18348	1.6e-07	14.8
Juglanconis_oblonga:33237	1.6e-07	14.8
Juglanconis_sp._DMW523:4906	1.6e-07	14.8
Kalmanozyma_brasiliensis:8138	1.6e-07	14.8
Linderina_pennispora:14282	1.6e-07	14.8
Magnaporthiopsis_rhizophila:56603	1.6e-07	14.8
Meira_nashicola:3062	1.6e-07	14.8
Monilinia_fructicola:13724	1.6e-07	14.8
Morchella_eximia:47864	1.6e-07	14.8
Morchella_septimelata:13407	1.6e-07	14.8
Mycena_chlorophos:65988	1.6e-07	14.8
Mycosphaerella_arachidis:35397	1.6e-07	14.8
Neofusicoccum_parvum:47683	1.6e-07	14.8
Neoscytalidium_dimidiatum:53411	1.6e-07	14.8
Neurospora_africana:41133	1.6e-07	14.8
Neurospora_pannonica:1315	1.6e-07	14.8
Neurospora_terricola:13867	1.6e-07	14.8
Ochroconis_constricta:5762	1.6e-07	14.8
Omphalotus_olearius:12975	1.6e-07	14.8
Paraphaeosphaeria_sporulosa:1580	1.6e-07	14.8
Pecoramyces_ruminatium:7753	1.6e-07	14.8
Peltaster_fructicola:3738	1.6e-07	14.8
Penicilliopsis_zonata:12858	1.6e-07	14.8
Penicilliopsis_zonata:26876	1.6e-07	14.8
Penicillium_antarcticum:9625	1.6e-07	14.8
Penicillium_freii:854	1.6e-07	14.8
Penicillium_paneum:8803	1.6e-07	14.8
Penicillium_steckii:25370	1.6e-07	14.8
Periglandula_ipomoeae:24105	1.6e-07	14.8
Pezicula_radicicola:29275	1.6e-07	14.8
Pezicula_radicicola:42633	1.6e-07	14.8
Phialocephala_subalpina:51857	1.6e-07	14.8
Phialophora_americana:16819	1.6e-07	14.8
Pleurotus_eryngii:90049	1.6e-07	14.8
Podospora_anserina:7238	1.6e-07	14.8
Pseudogymnoascus_sp._03VT05:17251	1.6e-07	14.8
Pseudogymnoascus_sp._03VT05:25331	1.6e-07	14.8
Pseudogymnoascus_sp._VKM_F-4519_FW-2642:13907	1.6e-07	14.8
Pseudogymnoascus_sp._VKM_F-4520_FW-2644:26466	1.6e-07	14.8
Pyrenophora_tritici-repentis:26960	1.6e-07	14.8
Ramichloridium_luteum:13624	1.6e-07	14.8
Rhizopogon_salebrosus:18662	1.6e-07	14.8
Rhizopus_delemar:1585	1.6e-07	14.8
Rosellinia_necatrix:30280	1.6e-07	14.8
Sarcodon_sp._MG97:18196	1.6e-07	14.8
Scedosporium_dehoogii:5885	1.6e-07	14.8
Schizophyllum_commune:19583	1.6e-07	14.8
Sistotremastrum_suecicum:2843	1.6e-07	14.8
Spizellomyces_punctatus:18182	1.6e-07	14.8
Suillus_placidus:16424	1.6e-07	14.8
Symbiotaphrina_buchneri:26559	1.6e-07	14.8
Talaromyces_amestolkiae:6219	1.6e-07	14.8
Talaromyces_atroroseus:3218	1.6e-07	14.8
Talaromyces_islandicus:25645	1.6e-07	14.8
Talaromyces_piceae:12172	1.6e-07	14.8
Talaromyces_stipitatus:6216	1.6e-07	14.8
Talaromyces_stipitatus:26144	1.6e-07	14.8
Taphrina_flavorubra:11549	1.6e-07	14.8
Thermothelomyces_thermophila:22619	1.6e-07	14.8
Torrubiella_hemipterigena:18344	1.6e-07	14.8
Trichoderma_gamsii:3489	1.6e-07	14.8
Trichophyton_interdigitale:2754	1.6e-07	14.8
Trichosporon_akiyoshidainum:13483	1.6e-07	14.8
Trichothecium_roseum:26055	1.6e-07	14.8
Trigonopsis_variabilis:6982	1.6e-07	14.8
Tuber_umbilicatum:40250	1.6e-07	14.8
Ustilaginoidea_virens:22023	1.6e-07	14.8
Vanrija_humicola:44475	1.6e-07	14.8
Verticillium_albo-atrum:23481	1.6e-07	14.8
Verticillium_isaacii:15370	1.6e-07	14.8
Verticillium_klebahnii:25851	1.6e-07	14.8
Verticillium_nubilum:3733	1.6e-07	14.8
Wickerhamomyces_bovis:2437	1.6e-07	14.8
Zasmidium_angulare:4062	1.6e-07	14.8
Zasmidium_citri-griseum:21797	1.6e-07	14.8
Zygotorulaspora_mrakii:977	1.6e-07	14.8
Zymoseptoria_brevis:15592	1.6e-07	14.8
Zymoseptoria_pseudotritici:43194	1.6e-07	14.8
Fusarium_udum:24390	1.6e-07	14.8
Valsa_mali:36831	1.6e-07	14.8
Aspergillus_oryzae:25802	1.6e-07	14.7
Coleophoma_crateriformis:33065	1.6e-07	14.7
Emergomyces_pasteurianus:4263	1.6e-07	14.7
Exophiala_sideris:24281	1.6e-07	14.7
Phaeotremella_skinneri:9665	1.6e-07	14.7
Thecaphora_thlaspeos:35635	1.6e-07	14.7
Zasmidium_citri-griseum:37867	1.6e-07	14.7
Acaromyces_ingoldii:34181	1.6e-07	14.8
Albatrellus_sp._MG142:27461	1.6e-07	14.8
Anthracocystis_flocculosa:44059	1.6e-07	14.8
Aspergillus_fumigatus:750	1.6e-07	14.8
Aspergillus_rambellii:3641	1.6e-07	14.8
Aspergillus_sclerotiorum:23168	1.6e-07	14.8
Aureobasidium_melanogenum:28575	1.6e-07	14.8
Cairneyella_variabilis:18018	1.6e-07	14.8
Cladophialophora_bantiana:27225	1.6e-07	14.8
Colletotrichum_godetiae:41547	1.6e-07	14.8
Colletotrichum_incanum:3976	1.6e-07	14.8
Cordyceps_confragosa:12195	1.6e-07	14.8
Cordyceps_farinosa:10785	1.6e-07	14.8
Cordyceps_militaris:32062	1.6e-07	14.8
Cylindrobasidium_torrendii:4959	1.6e-07	14.8
Dactylellina_haptotyla:31040	1.6e-07	14.8
Dichomitus_squalens:33300	1.6e-07	14.8
Fusarium_avenaceum:27692	1.6e-07	14.8
Fusarium_commune:7634	1.6e-07	14.8
Fusarium_equiseti:11644	1.6e-07	14.8
Fusarium_nygamai:24085	1.6e-07	14.8
Fusarium_oxysporum:14990	1.6e-07	14.8
Fusarium_oxysporum:24254	1.6e-07	14.8
Fusarium_proliferatum:20220	1.6e-07	14.8
Fusarium_sambucinum:13648	1.6e-07	14.8
Fusarium_solani:16933	1.6e-07	14.8
Glarea_lozoyensis:17445	1.6e-07	14.8
Hymenoscyphus_salicellus:28623	1.6e-07	14.8
Lachancea_fermentati:2308	1.6e-07	14.8
Lecanicillium_fungicola:18376	1.6e-07	14.8
Magnaporthiopsis_rhizophila:17344	1.6e-07	14.8
Metschnikowia_drakensbergensis:5804	1.6e-07	14.8
Microsporum_canis:13303	1.6e-07	14.8
Monilinia_aucupariae:3123	1.6e-07	14.8
Nigrograna_mackinnonii:35775	1.6e-07	14.8
Ochroconis_constricta:25598	1.6e-07	14.8
Paecilomyces_hepiali:16449	1.6e-07	14.8
Periglandula_ipomoeae:6821	1.6e-07	14.8
Pleosporales_sp._UM_1110_2012:14711	1.6e-07	14.8
Porodaedalea_pini:22642	1.6e-07	14.8
Pseudogymnoascus_sp._BL549:28318	1.6e-07	14.8
Talaromyces_amestolkiae:26629	1.6e-07	14.8
Tolypocladium_sp._Salcha_MEA-2:34441	1.6e-07	14.8
Trametes_versicolor:43858	1.6e-07	14.8
Trichoderma_reesei:1429	1.6e-07	14.8
Xylaria_sp._MSU_SB201401:5417	1.6e-07	14.8
Xylona_heveae:4509	1.6e-07	14.8
Ashbya_aceri:6582	1.6e-07	14.8
Aspergillus_carbonarius:7372	1.6e-07	14.7
Beauveria_pseudobassiana:27392	1.6e-07	14.7
Pseudevernia_furfuracea:19679	1.6e-07	14.7
Botryosphaeria_dothidea:63740	1.6e-07	14.8
Byssochlamys_sp._AF001:15451	1.6e-07	14.8
Cadophora_sp._DSE1049:18330	1.6e-07	14.8
Calycina_herbarum:4046	1.6e-07	14.8
Fusarium_burgessii:17409	1.6e-07	14.8
Fusarium_culmorum:20420	1.6e-07	14.8
Gonapodya_prolifera:40302	1.6e-07	14.8
Lasallia_hispanica:24547	1.6e-07	14.8
Neonectria_punicea:17255	1.6e-07	14.8
Parastagonospora_nodorum:3879	1.6e-07	14.8
Periconia_macrospinosa:34790	1.6e-07	14.8
Pezoloma_ericae:20498	1.6e-07	14.8
Venturia_inaequalis:32625	1.6e-07	14.8
Zymoseptoria_tritici:1300	1.6e-07	14.8
Calonectria_pseudoreteaudii:10345	1.6e-07	14.7
Colletotrichum_higginsianum:51670	1.6e-07	14.7
Mucor_velutinosus:23034	1.6e-07	14.7
Phoma_herbarum:39835	1.6e-07	14.7
Cadophora_malorum:13019	1.6e-07	14.8
Chrysoporthe_deuterocubensis:43989	1.6e-07	14.8
Debaryomyces_nepalensis:1446	1.6e-07	14.8
Diaporthe_longicolla:65950	1.6e-07	14.8
Metschnikowia_cerradonensis:9658	1.6e-07	14.8
Metschnikowia_matae_var._matae:5757	1.6e-07	14.8
Pseudogymnoascus_sp._VKM_F-4520_FW-2644:4446	1.6e-07	14.8
Rhizomucor_pusillus:10406	1.6e-07	14.8
Stenocarpella_maydis:4862	1.6e-07	14.8
Stenocarpella_maydis:38473	1.6e-07	14.8
Trichoderma_brevicompactum:12441	1.6e-07	14.8
Obba_rivulosa:40017	1.6e-07	14.8
Fomitopsis_pinicola:38646	1.6e-07	14.8
Fusarium_commune:31414	1.6e-07	14.8
Fusarium_verticillioides:34649	1.6e-07	14.8
Hyphopichia_heimii:875	1.6e-07	14.8
Lachancea_lanzarotensis:2182	1.6e-07	14.8
Mycosphaerella_sp._PB-2012b:656	1.6e-07	14.8
Ophiognomonia_clavigignenti-juglandacearum:7282	1.6e-07	14.8
Penicillium_nalgiovense:522	1.6e-07	14.8
Penicillium_sp._CF05:13714	1.6e-07	14.8
Pestalotiopsis_fici:34453	1.6e-07	14.8
Podospora_anserina:20089	1.6e-07	14.8
Trichothecium_roseum:22375	1.6e-07	14.8
Hymenoscyphus_infarciens:15391	1.6e-07	14.7
Rhytidhysteron_rufulum:35321	1.6e-07	14.7
Apiotrichum_domesticum:2339	1.6e-07	14.8
Capronia_coronata:3324	1.6e-07	14.8
Diplodia_scrobiculata:1326	1.6e-07	14.8
Hypoxylon_sp._E7406B:28514	1.6e-07	14.8
Sporisorium_iseilematisciliati:31386	1.6e-07	14.8
Trichoderma_gamsii:1770	1.6e-07	14.8
Aspergillus_sp._Z5:23300	1.6e-07	14.7
Coniella_lustricola:31518	1.6e-07	14.8
Cordyceps_tenuipes:24828	1.6e-07	14.8
Crepidotus_sp._BD2015:30569	1.6e-07	14.8
Metschnikowia_lochheadii:10905	1.6e-07	14.8
Penicillium_arizonense:24241	1.6e-07	14.8
Fusarium_longipes:7209	1.6e-07	14.7
Pestalotiopsis_sp._JCM_9685:53138	1.6e-07	14.7
Exophiala_calicioides:31921	1.6e-07	14.8
Oidiodendron_maius:23301	1.6e-07	14.8
Verticillium_alfalfae:20246	1.6e-07	14.7
Fragosphaeria_purpurea:28196	1.6e-07	14.8
Lepidopterella_palustris:29353	1.6e-07	14.8
Leptosphaeria_biglobosa:3422	1.6e-07	14.8
Nectria_sp._B-13:20031	1.6e-07	14.8
Pezoloma_ericae:11416	1.6e-07	14.8
Aquanectria_penicillioides:45902	1.6e-07	14.8
Beauveria_pseudobassiana:26085	1.6e-07	14.8
Byssochlamys_spectabilis:7261	1.6e-07	14.8
Cenococcum_geophilum:14510	1.6e-07	14.8
Aquanectria_penicillioides:54986	1.6e-07	14.7
Thielavia_terrestris:2377	1.6e-07	14.7
Aspergillus_neoniger:10189	1.6e-07	14.8
Cadophora_sp._DSE1049:57053	1.6e-07	14.8
Penicillium_capsulatum:26787	1.6e-07	14.8
Xylaria_sp._MSU_SB201401:24458	1.6e-07	14.8
Colletotrichum_incanum:52248	1.6e-07	14.8
Apiotrichum_montevideense:34956	1.6e-07	14.8
Epicoccum_nigrum:707	1.6e-07	14.8
Hypoxylon_sp._E7406B:25191	1.6e-07	14.8
Penicillium_citrinum:23549	1.6e-07	14.8
Pezicula_radicicola:16737	1.6e-07	14.8
Sporothrix_pallida:42095	1.6e-07	14.8
Colletotrichum_gloeosporioides:70222	1.6e-07	14.8
Dactylonectria_macrodidyma:52090	1.6e-07	14.8
Microcyclospora_tardicrescens:6380	1.6e-07	14.8
Pseudogymnoascus_sp._VKM_F-4514_FW-929:24193	1.6e-07	14.8
Pseudogymnoascus_sp._VKM_F-4516_FW-969:24126	1.6e-07	14.8
Ramichloridium_luteum:7102	1.6e-07	14.8
Aspergillus_sclerotioniger:17331	1.6e-07	14.8
Meliniomyces_variabilis:11419	1.6e-07	14.8
Rasamsonia_emersonii:19787	1.6e-07	14.8
Verticillium_longisporum:50047	1.6e-07	14.8
Sporothrix_pallida:46874	1.6e-07	14.7
Capronia_epimyces:7337	1.6e-07	14.8
Cladonia_uncialis:5211	1.6e-07	14.8
Penicillium_brasilianum:8576	1.6e-07	14.8
Meliniomyces_variabilis:24591	1.6e-07	14.8
Xylaria_sp._MSU_SB201401:4669	1.6e-07	14.8
Ascochyta_rabiei:54	1.6e-07	14.8
Colletotrichum_salicis:31280	1.6e-07	14.8
Aspergillus_chevalieri:19718	1.6e-07	14.8
Aspergillus_cristatus:27318	1.6e-07	14.8
Aspergillus_fijiensis:27585	1.6e-07	14.8
Claviceps_purpurea:30520	1.6e-07	14.8
Colletotrichum_incanum:60111	1.6e-07	14.8
Exophiala_spinifera:12917	1.6e-07	14.8
Exophiala_xenobiotica:34867	1.6e-07	14.8
Madurella_mycetomatis:27146	1.6e-07	14.8
Penicillium_nordicum:1147	1.6e-07	14.8
Penicillium_verrucosum:3944	1.6e-07	14.8
Thermoascus_crustaceus:17384	1.6e-07	14.8
Cadophora_sp._DSE1049:40584	1.6e-07	14.8
Fusarium_equiseti:16172	1.6e-07	14.8
Raffaelea_albimanens:46569	1.6e-07	14.8
Exophiala_calicioides:11744	1.6e-07	14.8
Hirsutella_minnesotensis:44742	1.6e-07	14.8
Pseudogymnoascus_sp._04NY16:30115	1.6e-07	14.8
Pseudogymnoascus_sp._24MN13:22043	1.6e-07	14.8
Ascocoryne_sarcoides:7523	1.6e-07	14.8
Cordyceps_sp._RAO-2017:39322	1.6e-07	14.8
Fusarium_agapanthi:7982	1.6e-07	14.8
Lactarius_sp._MG121:55243	1.6e-07	14.8
Calonectria_leucothoes:38939	1.6e-07	14.8
Capronia_epimyces:34123	1.6e-07	14.8
Schizophyllum_commune:8208	1.6e-07	14.8
Schizophyllum_commune:74118	1.6e-07	14.8
Schizophyllum_commune:81523	1.6e-07	14.8
Lactarius_deliciosus:3552	1.6e-07	14.8
Aspergillus_wentii:6680	1.6e-07	14.7
Cadophora_malorum:14051	1.6e-07	14.8
Sphaerulina_populicola:10162	1.6e-07	14.8
Trigonopsis_variabilis:5842	1.6e-07	14.8
Clonostachys_rosea:11420	1.6e-07	14.7
Gliomastix_tumulicola:19641	1.6e-07	14.8
Penicillium_digitatum:2083	1.6e-07	14.8
Sugiyamaella_lignohabitans:5623	1.6e-07	14.8
Aspergillus_ruber:393	1.6e-07	14.8
Colletotrichum_sublineola:12358	1.6e-07	14.8
Penicillium_coprophilum:9669	1.6e-07	14.8
Phaeomoniella_chlamydospora:11659	1.6e-07	14.8
Corynespora_cassiicola:57933	1.6e-07	14.8
Trichoderma_citrinoviride:9102	1.6e-07	14.8
Epicoccum_nigrum:1855	1.6e-07	14.7
Coleophoma_crateriformis:37146	1.6e-07	14.8
Colletotrichum_orbiculare:31359	1.6e-07	14.8
Lipomyces_doorenjongii:1807	1.6e-07	14.8
Ogataea_glucozyma:10397	1.6e-07	14.8
Pichia_kudriavzevii:7149	1.6e-07	14.8
Pseudogymnoascus_sp._VKM_F-3557:26820	1.6e-07	14.8
Diaporthe_longicolla:30515	1.6e-07	14.7
Aspergillus_aculeatinus:8998	1.6e-07	14.8
Aspergillus_violaceofuscus:10590	1.6e-07	14.8
Lecanicillium_fungicola:13277	1.6e-07	14.8
Fusarium_fujikuroi:12866	1.6e-07	14.7
Fusarium_proliferatum:781	1.6e-07	14.7
Aspergillus_aculeatinus:39006	1.6e-07	14.8
Aspergillus_brunneoviolaceus:25354	1.6e-07	14.8
Aspergillus_fijiensis:37326	1.6e-07	14.8
Ophiognomonia_clavigignenti-juglandacearum:2714	1.6e-07	14.8
Paxillus_rubicundulus:20866	1.6e-07	14.8
Rhizopogon_fuscorubens:26240	1.6e-07	14.8
Aspergillus_campestris:13674	1.6e-07	14.8
Chrysoporthe_deuterocubensis:26356	1.6e-07	14.8
Sclerotinia_glacialis:21103	1.6e-07	14.7
Torulaspora_pretoriensis:7504	1.6e-07	14.7
Lactarius_indigo:43861	1.6e-07	14.8
Meliniomyces_variabilis:783	1.6e-07	14.8
Lecanosticta_acicola:1954	1.6e-07	14.8
Penicillium_oxalicum:21040	1.6e-07	14.8
Stachybotrys_chartarum:47838	1.6e-07	14.8
Rutstroemia_sydowiana:7894	1.6e-07	14.8
Trichoderma_koningii:39182	1.6e-07	14.8
Aspergillus_ochraceoroseus:11371	1.6e-07	14.8
Aspergillus_rambellii:5474	1.6e-07	14.8
Daldinia_eschscholtzii:17544	1.6e-07	14.8
Clonostachys_rosea:32682	1.6e-07	14.8
Colletotrichum_graminicola:803	1.6e-07	14.8
Raffaelea_albimanens:1864	1.6e-07	14.8
Scedosporium_dehoogii:3484	1.6e-07	14.8
Aspergillus_sclerotioniger:14483	1.6e-07	14.7
Claviceps_paspali:27174	1.6e-07	14.8
Juglanconis_oblonga:35199	1.6e-07	14.8
Acaromyces_ingoldii:22123	1.6e-07	14.8
Aspergillus_brasiliensis:10039	1.6e-07	14.8
Aspergillus_sojae:23096	1.6e-07	14.7
Clarireedia_homoeocarpa:14289	1.6e-07	14.8
Neonectria_ditissima:44766	1.6e-07	14.8
Neonectria_hederae:779	1.6e-07	14.8
Raffaelea_sp._RL272:13021	1.6e-07	14.8
Trichoderma_virens:11320	1.6e-07	14.8
Stropharia_rugosoannulata:41261	1.6e-07	14.7
Clohesyomyces_aquaticus:23818	1.6e-07	14.8
Aspergillus_sclerotiicarbonarius:37727	1.6e-07	14.8
Candida_sojae:3065	1.6e-07	14.8
Eurotiomycetes_sp._MA_6039:11252	1.6e-07	14.8
Trichophyton_violaceum:20267	1.6e-07	14.8
Neoscytalidium_dimidiatum:26093	1.6e-07	14.8
Lipomyces_oligophaga:241	1.6e-07	14.8
Debaryomyces_prosopidis:7680	1.6e-07	14.8
Hypoxylon_sp._CI-4A:17925	1.6e-07	14.8
Calycina_herbarum:35863	1.6e-07	14.8
Sporothrix_pallida:45668	1.6e-07	14.8
Onygena_corvina:12421	1.6e-07	14.8
Ophiocordyceps_sp._camponoti-saundersi:10030	1.6e-07	14.8
Morchella_eximia:12724	1.6e-07	14.8
Calocera_cornea:39123	1.6e-07	14.8
Albatrellus_ellisii:78662	1.6e-07	14.8
Fusarium_langsethiae:24416	1.6e-07	14.8
Eutypa_lata:8982	1.6e-07	14.8
Penicillium_arizonense:28617	1.6e-07	14.8
Pseudohalonectria_lignicola:45412	1.6e-07	14.8
Pseudogymnoascus_sp._23342-1-I1:27275	1.6e-07	14.8
Pseudogymnoascus_sp._23342-1-I1:27276	1.6e-07	14.8
Fonsecaea_monophora:6373	1.6e-07	14.7
Penicillium_coprophilum:13992	1.6e-07	14.7
Pseudogymnoascus_sp._VKM_F-3557:7693	1.6e-07	14.7
Saturnispora_serradocipensis:3286	1.6e-07	14.7
Aspergillus_sojae:16725	1.6e-07	14.8
Aspergillus_sp._MA_6037:319	1.6e-07	14.8
Colletotrichum_fioriniae:52969	1.6e-07	14.8
Colletotrichum_sublineola:20602	1.6e-07	14.8
Dothistroma_septosporum:11777	1.6e-07	14.8
Fonsecaea_pedrosoi:31101	1.6e-07	14.8
Fusarium_mangiferae:2753	1.6e-07	14.8
Fusarium_praegraminearum:26359	1.6e-07	14.8
Onygena_corvina:1445	1.6e-07	14.8
Penicillium_occitanis:1348	1.6e-07	14.8
Phialocephala_scopiformis:26868	1.6e-07	14.8
Raffaelea_lauricola:483	1.6e-07	14.8
Raffaelea_lauricola:15830	1.6e-07	14.8
Trichophyton_equinum:19520	1.6e-07	14.8
Trichophyton_interdigitale:16160	1.6e-07	14.8
Trichophyton_mentagrophytes:10922	1.6e-07	14.8
Xylaria_polymorpha:6528	1.6e-07	14.8
Absidia_repens:14359	1.7e-07	14.7
Aspergillus_aculeatinus:25560	1.7e-07	14.7
Aspergillus_brunneoviolaceus:21202	1.7e-07	14.7
Aspergillus_fijiensis:11813	1.7e-07	14.7
Aspergillus_hancockii:6790	1.7e-07	14.7
Aspergillus_ibericus:8652	1.7e-07	14.7
Aspergillus_japonicus:34234	1.7e-07	14.7
Aspergillus_lacticoffeatus:9591	1.7e-07	14.7
Aspergillus_lentulus:4240	1.7e-07	14.7
Aspergillus_niger:16760	1.7e-07	14.7
Aspergillus_oryzae:2432	1.7e-07	14.7
Aspergillus_phoenicis:2921	1.7e-07	14.7
Aspergillus_pseudoterreus:5881	1.7e-07	14.7
Aspergillus_sclerotiicarbonarius:18598	1.7e-07	14.7
Aspergillus_sclerotiicarbonarius:23037	1.7e-07	14.7
Aspergillus_sclerotiorum:36852	1.7e-07	14.7
Aspergillus_sp._Z5:28242	1.7e-07	14.7
Aspergillus_vadensis:3738	1.7e-07	14.7
Aspergillus_violaceofuscus:21314	1.7e-07	14.7
Aspergillus_welwitschiae:31	1.7e-07	14.7
Aureobasidium_melanogenum:20680	1.7e-07	14.7
Aureobasidium_melanogenum:28790	1.7e-07	14.7
Auricularia_subglabra:81575	1.7e-07	14.7
Blyttiomyces_helicus:6046	1.7e-07	14.7
Botryosphaeria_dothidea:4022	1.7e-07	14.7
Botrytis_cinerea:28793	1.7e-07	14.7
Byssochlamys_spectabilis:18964	1.7e-07	14.7
Cadophora_malorum:25834	1.7e-07	14.7
Calocera_cornea:15623	1.7e-07	14.7
Calonectria_pseudoreteaudii:867	1.7e-07	14.7
Cantharellus_lutescens:11720	1.7e-07	14.7
Cantharellus_lutescens:155815	1.7e-07	14.7
Cantharellus_lutescens:181085	1.7e-07	14.7
Cephaloascus_albidus:6888	1.7e-07	14.7
Cercospora_sojina:20998	1.7e-07	14.7
Chrysoporthe_cubensis:10262	1.7e-07	14.7
Chrysoporthe_deuterocubensis:38879	1.7e-07	14.7
Citeromyces_matritensis:7210	1.7e-07	14.7
Cladonia_uncialis:4988	1.7e-07	14.7
Cladonia_uncialis:13237	1.7e-07	14.7
Cladophialophora_immunda:1025	1.7e-07	14.7
Cladosporium_cladosporioides:10669	1.7e-07	14.7
Cladosporium_sphaerospermum:30494	1.7e-07	14.7
Clonostachys_rosea:26583	1.7e-07	14.7
Colletotrichum_lindemuthianum:14583	1.7e-07	14.7
Colletotrichum_nymphaeae:41063	1.7e-07	14.7
Colletotrichum_salicis:54499	1.7e-07	14.7
Colletotrichum_sansevieriae:13543	1.7e-07	14.7
Colletotrichum_simmondsii:37890	1.7e-07	14.7
Colletotrichum_truncatum:16887	1.7e-07	14.7
Coniella_lustricola:2443	1.7e-07	14.7
Corynespora_cassiicola:12836	1.7e-07	14.7
Corynespora_cassiicola:54534	1.7e-07	14.7
Cryptococcus_sp._JCM_24511:45679	1.7e-07	14.7
Dactylonectria_macrodidyma:51741	1.7e-07	14.7
Davidsoniella_virescens:2724	1.7e-07	14.7
Diaporthe_aspalathi:2069	1.7e-07	14.7
Diaporthe_aspalathi:5058	1.7e-07	14.7
Diaporthe_longicolla:20570	1.7e-07	14.7
Diplodia_sapinea:32398	1.7e-07	14.7
Diplodia_seriata:47015	1.7e-07	14.7
Edhazardia_aedis:3962	1.7e-07	14.7
Endoconidiophora_laricicola:12348	1.7e-07	14.7
Endoconidiophora_polonica:14428	1.7e-07	14.7
Eurotiomycetes_sp.:22362	1.7e-07	14.7
Evernia_prunastri:8239	1.7e-07	14.7
Exophiala_aquamarina:20122	1.7e-07	14.7
Exophiala_aquamarina:32012	1.7e-07	14.7
Exophiala_calicioides:7025	1.7e-07	14.7
Exophiala_calicioides:37357	1.7e-07	14.7
Exophiala_dermatitidis:7274	1.7e-07	14.7
Exophiala_sideris:26558	1.7e-07	14.7
Exophiala_sideris:30671	1.7e-07	14.7
Fomitopsis_pinicola:344	1.7e-07	14.7
Fonsecaea_multimorphosa:33431	1.7e-07	14.7
Fusarium_algeriense:36864	1.7e-07	14.7
Fusarium_azukicola:52764	1.7e-07	14.7
Fusarium_burgessii:15659	1.7e-07	14.7
Fusarium_circinatum:20015	1.7e-07	14.7
Fusarium_culmorum:34942	1.7e-07	14.7
Fusarium_euwallaceae:41091	1.7e-07	14.7
Fusarium_oxysporum:38263	1.7e-07	14.7
Fusarium_proliferatum:14400	1.7e-07	14.7
Fusarium_pseudograminearum:12725	1.7e-07	14.7
Fusarium_solani:6689	1.7e-07	14.7
Fusarium_solani:34857	1.7e-07	14.7
Fusarium_venenatum:4125	1.7e-07	14.7
Gaeumannomyces_sp._JS-464:50419	1.7e-07	14.7
Gaeumannomyces_tritici:49460	1.7e-07	14.7
Gamarada_debralockiae:13837	1.7e-07	14.7
Glarea_lozoyensis:11601	1.7e-07	14.7
Gymnopilus_dilepis:9211	1.7e-07	14.7
Helotiales_sp._F229:25133	1.7e-07	14.7
Helotiales_sp._F229:46968	1.7e-07	14.7
Hericium_coralloides:66480	1.7e-07	14.7
Hirsutella_minnesotensis:39962	1.7e-07	14.7
Hygrophorus_russula:6064	1.7e-07	14.7
Hypocrella_siamensis:544	1.7e-07	14.7
Hypoxylon_sp._CI-4A:161	1.7e-07	14.7
Hypoxylon_sp._CI-4A:23186	1.7e-07	14.7
Ixodes_scapularis_cds:10115	1.7e-07	14.7
Ixodes_scapularis_cds:25228	1.7e-07	14.7
Lasiodiplodia_theobromae:37084	1.7e-07	14.7
Lecanicillium_psalliotae:2758	1.7e-07	14.7
Lecanicillium_sp._LEC01:27552	1.7e-07	14.7
Lecanicillium_sp._MT-2017a:35641	1.7e-07	14.7
Lecanosticta_acicola:5012	1.7e-07	14.7
Lomentospora_prolificans:10491	1.7e-07	14.7
Magnaporthe_grisea:11598	1.7e-07	14.7
Magnaporthe_oryzae:12277	1.7e-07	14.7
Megacollybia_marginata:21471	1.7e-07	14.7
Metarhizium_majus:8542	1.7e-07	14.7
Metarhizium_robertsii:32331	1.7e-07	14.7
Metschnikowia_hawaiiensis:2196	1.7e-07	14.7
Metschnikowia_proteae:11438	1.7e-07	14.7
Microcyclospora_pomicola:9702	1.7e-07	14.7
Microcyclosporella_mali:13984	1.7e-07	14.7
Moniliella_sp._wahieum:62992	1.7e-07	14.7
Moniliella_sp._wahieum:94349	1.7e-07	14.7
Mycosphaerelloides_madeirae:5540	1.7e-07	14.7
Nakaseomyces_delphensis:81	1.7e-07	14.7
Neonectria_hederae:32422	1.7e-07	14.7
Neoscytalidium_dimidiatum:18671	1.7e-07	14.7
Neurospora_africana:1203	1.7e-07	14.7
Neurospora_terricola:48957	1.7e-07	14.7
Nigrograna_mackinnonii:42612	1.7e-07	14.7
Nigrograna_mackinnonii:49092	1.7e-07	14.7
Ophiocordyceps_camponoti-rufipedis:943	1.7e-07	14.7
Papiliotrema_flavescens:3171	1.7e-07	14.7
Papiliotrema_flavescens:3640	1.7e-07	14.7
Paramyrothecium_roridum:41387	1.7e-07	14.7
Paraphaeosphaeria_sporulosa:23834	1.7e-07	14.7
Passalora_fulva:44930	1.7e-07	14.7
Paxillus_rubicundulus:1578	1.7e-07	14.7
Pecoramyces_ruminatium:20769	1.7e-07	14.7
Pecoramyces_ruminatium:28083	1.7e-07	14.7
Penicillium_antarcticum:22483	1.7e-07	14.7
Penicillium_biforme:20214	1.7e-07	14.7
Penicillium_capsulatum:28583	1.7e-07	14.7
Penicillium_carneum:18961	1.7e-07	14.7
Penicillium_chrysogenum:13826	1.7e-07	14.7
Penicillium_citrinum:15624	1.7e-07	14.7
Penicillium_expansum:20256	1.7e-07	14.7
Penicillium_flavigenum:26587	1.7e-07	14.7
Penicillium_oxalicum:26145	1.7e-07	14.7
Penicillium_oxalicum:29099	1.7e-07	14.7
Penicillium_rubens:28069	1.7e-07	14.7
Penicillium_solitum:27011	1.7e-07	14.7
Penicillium_sp._HKF2:28365	1.7e-07	14.7
Penicillium_sp._MA_6036:11854	1.7e-07	14.7
Penicillium_sp._MA_6040:5139	1.7e-07	14.7
Penicillium_vulpinum:9814	1.7e-07	14.7
Pestalotiopsis_fici:51814	1.7e-07	14.7
Pezoloma_ericae:33030	1.7e-07	14.7
Phaeoacremonium_minimum:20602	1.7e-07	14.7
Phaeomoniella_chlamydospora:7463	1.7e-07	14.7
Phialophora_americana:926	1.7e-07	14.7
Phialophora_cf._hyalina_BP_5553:28560	1.7e-07	14.7
Phlebia_centrifuga:1017	1.7e-07	14.7
Pochonia_chlamydosporia:23543	1.7e-07	14.7
Priceomyces_castillae:5021	1.7e-07	14.7
Pseudevernia_furfuracea:15855	1.7e-07	14.7
Pseudocercospora_musae:19097	1.7e-07	14.7
Pseudogymnoascus_pannorum:29582	1.7e-07	14.7
Pseudogymnoascus_sp._24MN13:29139	1.7e-07	14.7
Pseudogymnoascus_sp._VKM_F-4514_FW-929:9524	1.7e-07	14.7
Pseudogymnoascus_sp._VKM_F-4516_FW-969:19207	1.7e-07	14.7
Pseudogymnoascus_sp._VKM_F-4518_FW-2643:31349	1.7e-07	14.7
Pseudogymnoascus_sp._VKM_F-4520_FW-2644:8079	1.7e-07	14.7
Pseudogymnoascus_sp._VKM_F-4520_FW-2644:12013	1.7e-07	14.7
Pseudogymnoascus_sp._WSF_3629:27157	1.7e-07	14.7
Pyrenochaeta_sp._DS3sAY3a:7839	1.7e-07	14.7
Rachicladosporium_sp._CCFEE_5018:26100	1.7e-07	14.7
Ramalina_intermedia:13323	1.7e-07	14.7
Reticulascus_tulasneorum:7133	1.7e-07	14.7
Rhizoclosmatium_globosum:8964	1.7e-07	14.7
Rhodotorula_toruloides:52888	1.7e-07	14.7
Rhynchosporium_agropyri:21400	1.7e-07	14.7
Rhynchosporium_secalis:20794	1.7e-07	14.7
Rhytidhysteron_rufulum:22604	1.7e-07	14.7
Saksenaea_vasiformis:8611	1.7e-07	14.7
Sarcodon_aspratus:14530	1.7e-07	14.7
Sarocladium_oryzae:492	1.7e-07	14.7
Sarocladium_strictum:6183	1.7e-07	14.7
Spencermartinsiella_europaea:7422	1.7e-07	14.7
Spizellomyces_punctatus:8553	1.7e-07	14.7
Sporothrix_pallida:7490	1.7e-07	14.7
Stachybotrys_chartarum:30453	1.7e-07	14.7
Suhomyces_tanzawaensis:212	1.7e-07	14.7
Talaromyces_leycettanus:4846	1.7e-07	14.7
Talaromyces_marneffei:13022	1.7e-07	14.7
Talaromyces_stipitatus:2538	1.7e-07	14.7
Thielaviopsis_euricoi:8554	1.7e-07	14.7
Trametes_pubescens:58009	1.7e-07	14.7
Tremella_fuciformis:18892	1.7e-07	14.7
Trichoderma_hamatum:21040	1.7e-07	14.7
Trichoderma_hamatum:26515	1.7e-07	14.7
Trichoderma_virens:26424	1.7e-07	14.7
Trichoplax_adhaerens_cds:6634	1.7e-07	14.7
Trichosporon_akiyoshidainum:50745	1.7e-07	14.7
Tuber_calosporum:91819	1.7e-07	14.7
Verticillium_alfalfae:13510	1.7e-07	14.7
Verticillium_zaregamsianum:32934	1.7e-07	14.7
Xeromyces_bisporus:10541	1.7e-07	14.7
Zasmidium_angulare:1226	1.7e-07	14.7
Zymoseptoria_ardabiliae:5367	1.7e-07	14.7
Zymoseptoria_brevis:28686	1.7e-07	14.7
Absidia_glauca:5686	1.7e-07	14.7
Boletus_edulis:9556	1.7e-07	14.7
Tuber_borchii:34001	1.7e-07	14.7
Xylona_heveae:16543	1.7e-07	14.7
Articulospora_tetracladia:28900	1.7e-07	14.7
Aspergillus_aculeatus:20584	1.7e-07	14.7
Aspergillus_lentulus:26721	1.7e-07	14.7
Aspergillus_mulundensis:30069	1.7e-07	14.7
Aspergillus_sojae:22262	1.7e-07	14.7
Aspergillus_uvarum:30997	1.7e-07	14.7
Candida_ponderosae:5380	1.7e-07	14.7
Chrysoporthe_austroafricana:54832	1.7e-07	14.7
Chrysoporthe_deuterocubensis:15492	1.7e-07	14.7
Cladosporium_cladosporioides:42413	1.7e-07	14.7
Coleophoma_cylindrospora:36643	1.7e-07	14.7
Colletotrichum_fructicola:21711	1.7e-07	14.7
Colletotrichum_musae:39648	1.7e-07	14.7
Colletotrichum_sansevieriae:14288	1.7e-07	14.7
Colletotrichum_sublineola:36623	1.7e-07	14.7
Diaporthe_longicolla:10792	1.7e-07	14.7
Erysiphe_necator:19402	1.7e-07	14.7
Fusarium_asiaticum:6297	1.7e-07	14.7
Fusarium_avenaceum:12742	1.7e-07	14.7
Fusarium_fracticaudum:27342	1.7e-07	14.7
Fusarium_graminearum:8313	1.7e-07	14.7
Fusarium_langsethiae:22749	1.7e-07	14.7
Fusarium_meridionale:25319	1.7e-07	14.7
Fusarium_pininemorale:33492	1.7e-07	14.7
Fusarium_praegraminearum:17302	1.7e-07	14.7
Fusarium_sp._JS1030:18452	1.7e-07	14.7
Fusarium_sp._Na10:1867	1.7e-07	14.7
Fusarium_temperatum:26685	1.7e-07	14.7
Huntiella_moniliformis:19759	1.7e-07	14.7
Hymenoscyphus_linearis:18915	1.7e-07	14.7
Ilyonectria_destructans:70282	1.7e-07	14.7
Juglanconis_oblonga:54934	1.7e-07	14.7
Kretzschmaria_deusta:12197	1.7e-07	14.7
Kwoniella_dejecticola:14063	1.7e-07	14.7
Lanzia_echinophila:302	1.7e-07	14.7
Leucosporidium_scottii:29505	1.7e-07	14.7
Lipomyces_doorenjongii:2025	1.7e-07	14.7
Metarhizium_album:4228	1.7e-07	14.7
Oidiodendron_maius:37498	1.7e-07	14.7
Penicillium_brasilianum:25826	1.7e-07	14.7
Penicillium_chrysogenum:27684	1.7e-07	14.7
Penicillium_rubens:16221	1.7e-07	14.7
Peniophora_sp._CONT:2671	1.7e-07	14.7
Peniophora_sp._CONT:26885	1.7e-07	14.7
Phaffia_rhodozyma:13533	1.7e-07	14.7
Phialocephala_scopiformis:5261	1.7e-07	14.7
Phyllosticta_capitalensis:34380	1.7e-07	14.7
Pseudogymnoascus_sp._VKM_F-3557:26786	1.7e-07	14.7
Pseudogymnoascus_sp._VKM_F-3808:16595	1.7e-07	14.7
Pseudogymnoascus_sp._VKM_F-4281_FW-2241:6259	1.7e-07	14.7
Pseudogymnoascus_sp._VKM_F-4514_FW-929:1323	1.7e-07	14.7
Pseudogymnoascus_sp._VKM_F-4516_FW-969:6827	1.7e-07	14.7
Pyricularia_pennisetigena:39436	1.7e-07	14.7
Raffaelea_arxii:50869	1.7e-07	14.7
Rutstroemia_sydowiana:24312	1.7e-07	14.7
Saksenaea_oblongispora:26722	1.7e-07	14.7
Scytalidium_lignicola:12878	1.7e-07	14.7
Talaromyces_amestolkiae:8637	1.7e-07	14.7
Talaromyces_purpureogenus:9138	1.7e-07	14.7
Tetrapisispora_iriomotensis:1018	1.7e-07	14.7
Trichoderma_pleuroti:39845	1.7e-07	14.7
Trichoderma_virens:4756	1.7e-07	14.7
Trichothecium_ovalisporum:18733	1.7e-07	14.7
Verticillium_tricorpus:36439	1.7e-07	14.7
Verticillium_zaregamsianum:26292	1.7e-07	14.7
Xanthophyllomyces_dendrorhous:13302	1.7e-07	14.7
Yarrowia_deformans:14823	1.7e-07	14.7
Eutypa_lata:38238	1.7e-07	14.7
Aspergillus_nomius:18398	1.7e-07	14.7
Brettanomyces_custersianus:2964	1.7e-07	14.7
Candida_gotoi:7215	1.7e-07	14.7
Capronia_epimyces:32811	1.7e-07	14.7
Corynespora_cassiicola:48215	1.7e-07	14.7
Cryptococcus_sp._DSM_27421:18469	1.7e-07	14.7
Dactylellina_haptotyla:31035	1.7e-07	14.7
Fibularhizoctonia_sp._CBS_109695:3191	1.7e-07	14.7
Heliocybe_sulcata:20953	1.7e-07	14.7
Hyphopichia_homilentoma:7385	1.7e-07	14.7
Ilyonectria_destructans:59747	1.7e-07	14.7
Lactarius_echinatus:8185	1.7e-07	14.7
Meliniomyces_variabilis:45976	1.7e-07	14.7
Metschnikowia_matae_var._matae:8891	1.7e-07	14.7
Moniliella_sp._wahieum:112909	1.7e-07	14.7
Octopus_bimaculoides_cds:32921	1.7e-07	14.7
Periglandula_ipomoeae:20729	1.7e-07	14.7
Piptocephalis_cylindrospora:3317	1.7e-07	14.7
Pleurotus_tuberregium:17857	1.7e-07	14.7
Saitozyma_podzolica:27284	1.7e-07	14.7
Trichoderma_guizhouense:22681	1.7e-07	14.7
Ustilago_vetiveriae:25527	1.7e-07	14.7
Aureobasidium_subglaciale:30291	1.7e-07	14.7
Chrysoporthe_austroafricana:2298	1.7e-07	14.7
Daedalea_quercina:9189	1.7e-07	14.7
Ganoderma_boninense:126696	1.7e-07	14.7
Metarhizium_majus:17043	1.7e-07	14.7
Rhizoctonia_solani:18804	1.7e-07	14.7
Rhodotorula_toruloides:57781	1.7e-07	14.7
Tolypocladium_paradoxum:11854	1.7e-07	14.7
Arthonia_radiata:11954	1.7e-07	14.7
Colletotrichum_tofieldiae:20359	1.7e-07	14.7
Cunninghamella_bertholletiae:6793	1.7e-07	14.7
Cunninghamella_elegans:12342	1.7e-07	14.7
Esteya_vermicola:44292	1.7e-07	14.7
Hawksworthiomyces_lignivorus:1210	1.7e-07	14.7
Hypoxylon_sp._CI-4A:896	1.7e-07	14.7
Metschnikowia_hawaiiensis:15297	1.7e-07	14.7
Pseudogymnoascus_sp._VKM_F-4515_FW-2607:25751	1.7e-07	14.7
Pseudogymnoascus_sp._VKM_F-4517_FW-2822:4705	1.7e-07	14.7
Aspergillus_bombycis:9426	1.7e-07	14.7
Fonsecaea_monophora:18042	1.7e-07	14.7
Ganoderma_sinense:57372	1.7e-07	14.7
Glaciozyma_antarctica:24047	1.7e-07	14.7
Grosmannia_clavigera:11404	1.7e-07	14.7
Lecanicillium_psalliotae:25741	1.7e-07	14.7
Penicillium_camemberti:12693	1.7e-07	14.7
Rutstroemia_sp._NJR-2017a_BVV2:10274	1.7e-07	14.7
Aspergillus_sojae:336	1.7e-07	14.7
Aspergillus_uvarum:21474	1.7e-07	14.7
Aspergillus_versicolor:10588	1.7e-07	14.7
Blastomyces_dermatitidis:10968	1.7e-07	14.7
Blastomyces_gilchristii:25891	1.7e-07	14.7
Cystobasidium_pallidum:7619	1.7e-07	14.7
Moniliophthora_roreri:21154	1.7e-07	14.7
Ophiocordyceps_sinensis:23789	1.7e-07	14.7
Ophiocordyceps_sinensis:47671	1.7e-07	14.7
Pyrenochaeta_sp._UM_256:4150	1.7e-07	14.7
Trichoderma_gamsii:4722	1.7e-07	14.7
Aspergillus_calidoustus:10537	1.7e-07	14.7
Aspergillus_novofumigatus:20624	1.7e-07	14.7
Calonectria_leucothoes:41555	1.7e-07	14.7
Coniochaeta_ligniaria:21032	1.7e-07	14.7
Ganoderma_sinense:3175	1.7e-07	14.7
Lipomyces_kononenkoae:10400	1.7e-07	14.7
Meira_nashicola:5235	1.7e-07	14.7
Metarhizium_majus:8331	1.7e-07	14.7
Phialocephala_scopiformis:34889	1.7e-07	14.7
Apiotrichum_montevideense:40187	1.7e-07	14.7
Pezoloma_ericae:9928	1.7e-07	14.7
Cadophora_sp._DSE1049:31890	1.7e-07	14.7
Dothistroma_septosporum:32864	1.7e-07	14.7
Fusarium_beomiforme:2676	1.7e-07	14.7
Fusarium_euwallaceae:44817	1.7e-07	14.7
Monascus_purpureus:20856	1.7e-07	14.7
Penicillium_sp._MA_6036:20075	1.7e-07	14.7
Pseudogymnoascus_sp._VKM_F-3808:29221	1.7e-07	14.7
Saksenaea_oblongispora:9015	1.7e-07	14.7
Monilinia_polystroma:3097	1.7e-07	14.7
Talaromyces_piceae:23801	1.7e-07	14.7
Allomyces_macrogynus:38651	1.7e-07	14.7
Candida_oregonensis:9027	1.7e-07	14.7
Cordyceps_farinosa:11644	1.7e-07	14.7
Exophiala_spinifera:2525	1.7e-07	14.7
Exophiala_xenobiotica:15729	1.7e-07	14.7
Knoxdaviesia_capensis:40520	1.7e-07	14.7
Nothophaeocryptopus_gaeumannii:3624	1.7e-07	14.7
Hymenoscyphus_salicellus:12080	1.7e-07	14.7
Phialocephala_subalpina:9501	1.7e-07	14.7
Takashimella_tepidaria:16275	1.7e-07	14.7
Pseudogymnoascus_sp._BL308:21639	1.7e-07	14.7
Candida_intermedia:2195	1.7e-07	14.7
Lecanicillium_sp._MT-2017a:21498	1.7e-07	14.7
Aspergillus_ochraceoroseus:11960	1.7e-07	14.7
Aspergillus_rambellii:6889	1.7e-07	14.7
Microcyclosporella_mali:28089	1.7e-07	14.7
Raffaelea_quercivora:10212	1.7e-07	14.7
Trichoderma_asperellum:17784	1.7e-07	14.7
Cystobasidiopsis_lactophilus:17430	1.7e-07	14.7
Dactylonectria_macrodidyma:10204	1.7e-07	14.7
Microdochium_bolleyi:41505	1.7e-07	14.7
Pezoloma_ericae:3008	1.7e-07	14.7
Fonsecaea_erecta:23280	1.7e-07	14.7
Fusarium_solani:16466	1.7e-07	14.7
Yueomyces_sinensis:5989	1.7e-07	14.7
Cordyceps_confragosa:15915	1.7e-07	14.7
Fonsecaea_erecta:36765	1.7e-07	14.7
Fusarium_temperatum:11138	1.7e-07	14.7
Aspergillus_candidus:19307	1.7e-07	14.7
Blastobotrys_nivea:14496	1.7e-07	14.7
Fusarium_sporotrichioides:17817	1.7e-07	14.7
Penicillium_biforme:10725	1.7e-07	14.7
Penicillium_camemberti:20703	1.7e-07	14.7
Penicillium_capsulatum:8518	1.7e-07	14.7
Penicillium_capsulatum:11693	1.7e-07	14.7
Penicillium_fuscoglaucum:1360	1.7e-07	14.7
Penicillium_solitum:28153	1.7e-07	14.7
Aspergillus_arachidicola:19551	1.7e-07	14.7
Aspergillus_flavus:23679	1.7e-07	14.7
Bipolaris_zeicola:35608	1.7e-07	14.7
Sporothrix_pallida:41431	1.7e-07	14.7
Aspergillus_homomorphus:14722	1.7e-07	14.7
Fusarium_sp._FIESC_12:14588	1.7e-07	14.7
Tolypocladium_sp._Sup5_PDA-1:46084	1.7e-07	14.7
Albophoma_yamanashiensis:38371	1.7e-07	14.7
Ascochyta_rabiei:11815	1.7e-07	14.7
Aspergillus_chevalieri:6787	1.7e-07	14.7
Aspergillus_cristatus:6922	1.7e-07	14.7
Cladosporium_sp._SL-16:14665	1.7e-07	14.7
Exophiala_alcalophila:30206	1.7e-07	14.7
Lipomyces_lipofer:18657	1.7e-07	14.7
Lottia_gigantea_cds:2534	1.7e-07	14.7
Pochonia_chlamydosporia:838	1.7e-07	14.7
Calocera_viscosa:43746	1.7e-07	14.7
Pseudogymnoascus_sp._VKM_F-4518_FW-2643:33857	1.7e-07	14.7
Aspergillus_chevalieri:6725	1.7e-07	14.7
Cadophora_sp._DSE1049:15028	1.7e-07	14.7
Penicillium_solitum:16153	1.7e-07	14.7
Penicillium_subrubescens:38257	1.7e-07	14.7
Aspergillus_sclerotiorum:37737	1.7e-07	14.7
Cordyceps_pruinosa:24255	1.7e-07	14.7
Hymenoscyphus_fraxineus:11027	1.7e-07	14.7
Lecanicillium_fungicola:25152	1.7e-07	14.7
Neonectria_punicea:1851	1.7e-07	14.7
Penicillium_janthinellum:2356	1.7e-07	14.7
Raffaelea_arxii:57726	1.7e-07	14.7
Cladophialophora_carrionii:19726	1.7e-07	14.7
Penicillium_brasilianum:17017	1.7e-07	14.7
Priceomyces_medius:3102	1.7e-07	14.7
Exophiala_spinifera:1667	1.7e-07	14.7
Exophiala_xenobiotica:14914	1.7e-07	14.7
Myriosclerotinia_scirpicola:4034	1.7e-07	14.7
Ochroconis_constricta:20487	1.7e-07	14.7
Fusarium_sp._JS1030:46919	1.7e-07	14.7
Trametes_villosa:64871	1.7e-07	14.7
Smittium_megazygosporum:9917	1.7e-07	14.7
Tilletiaria_anomala:2468	1.7e-07	14.7
Exophiala_calicioides:37671	1.7e-07	14.7
Talaromyces_wortmannii:163	1.7e-07	14.7
Penicillium_polonicum:16727	1.7e-07	14.7
Raffaelea_albimanens:38751	1.7e-07	14.7
Rasamsonia_emersonii:24406	1.7e-07	14.7
Blastobotrys_mokoenaii:9755	1.7e-07	14.7
Metarhizium_brunneum:20118	1.7e-07	14.7
Pseudogymnoascus_sp._VKM_F-4281_FW-2241:1048	1.7e-07	14.7
Ascocoryne_sarcoides:25428	1.7e-07	14.7
Aspergillus_bombycis:8946	1.7e-07	14.7
Trichothecium_ovalisporum:14769	1.7e-07	14.7
Trichothecium_sympodiale:8694	1.7e-07	14.7
Botrytis_cinerea:11810	1.7e-07	14.7
Cercospora_nicotianae:44152	1.7e-07	14.7
Lecanicillium_fungicola:41321	1.7e-07	14.7
Fusarium_commune:39584	1.7e-07	14.7
Gliomastix_tumulicola:20520	1.7e-07	14.7
Phaeoacremonium_minimum:16553	1.7e-07	14.7
Phialophora_verrucosa:23844	1.7e-07	14.7
Colletotrichum_fructicola:6521	1.7e-07	14.7
Laetiporus_sulphureus:6822	1.7e-07	14.7
Neonectria_punicea:28476	1.7e-07	14.7
Ilyonectria_destructans:52837	1.7e-07	14.7
Metarhizium_anisopliae:6001	1.7e-07	14.7
Metarhizium_guizhouense:42100	1.7e-07	14.7
Metarhizium_robertsii:11686	1.7e-07	14.7
Calycina_herbarum:1205	1.7e-07	14.7
Phyllosticta_capitalensis:28050	1.7e-07	14.7
Debaryomyces_fabryi:3086	1.7e-07	14.7
Colletotrichum_musae:739	1.7e-07	14.7
Fonsecaea_monophora:28748	1.7e-07	14.7
Naumovozyma_castellii:3258	1.7e-07	14.7
Sporisorium_graminicola:23602	1.7e-07	14.7
Bipolaris_maydis:15469	1.7e-07	14.7
Hypoxylon_sp._CI-4A:22561	1.7e-07	14.7
Sporopachydermia_quercuum:263	1.7e-07	14.7
Paraphaeosphaeria_sporulosa:8043	1.7e-07	14.7
Fusarium_tucumaniae:45935	1.7e-07	14.7
Fusarium_virguliforme:24953	1.7e-07	14.7
Phoma_herbarum:787	1.7e-07	14.7
Fusarium_tricinctum:34906	1.7e-07	14.7
Kazachstania_rosinii:588	1.7e-07	14.7
Phialocephala_subalpina:25033	1.7e-07	14.7
Acremonium_chrysogenum:24180	1.7e-07	14.7
Mnemiopsis_leidyi_cds:19932	1.7e-07	14.7
Cercospora_nicotianae:33696	1.7e-07	14.7
Cordyceps_militaris:41387	1.7e-07	14.7
Gigaspora_rosea:101533	1.7e-07	14.7
Fonsecaea_monophora:15120	1.7e-07	14.7
Fonsecaea_nubica:5819	1.7e-07	14.7
Fonsecaea_pedrosoi:20127	1.7e-07	14.7
Aspergillus_tanneri:11116	1.7e-07	14.7
Aspergillus_versicolor:35574	1.7e-07	14.7
Aureobasidium_melanogenum:6584	1.7e-07	14.7
Botryosphaeria_dothidea:2109	1.7e-07	14.7
Chrysoporthe_austroafricana:45254	1.7e-07	14.7
Cutaneotrichosporon_cutaneum:69060	1.7e-07	14.7
Gloeophyllum_trabeum:29239	1.7e-07	14.7
Grosmannia_clavigera:176	1.7e-07	14.7
Grosmannia_penicillata:9408	1.7e-07	14.7
Ilyonectria_destructans:57499	1.7e-07	14.7
Martiniozyma_abiesophila:4682	1.7e-07	14.7
Metarhizium_brunneum:9234	1.7e-07	14.7
Pseudogymnoascus_sp._04NY16:2376	1.7e-07	14.7
Pseudogymnoascus_sp._VKM_F-103:30158	1.7e-07	14.7
Pseudogymnoascus_sp._WSF_3629:7741	1.7e-07	14.7
Rutstroemia_sp._NJR-2017a_WRK4:14120	1.7e-07	14.7
Saturnispora_hagleri:3515	1.7e-07	14.7
Scedosporium_dehoogii:22202	1.7e-07	14.7
Talaromyces_borbonicus:16776	1.7e-07	14.7
Trichoderma_gamsii:20301	1.7e-07	14.7
Trichophyton_verrucosum:8670	1.7e-07	14.7
Xylaria_sp._JS573:11983	1.7e-07	14.7
Fusarium_udum:11663	1.7e-07	14.7
Alternaria_brassicicola:2463	1.8e-07	14.6
Annulohypoxylon_stygium:16779	1.8e-07	14.6
Apiotrichum_porosum:10654	1.8e-07	14.6
Apiotrichum_veenhuisii:37186	1.8e-07	14.6
Aspergillus_aculeatinus:13278	1.8e-07	14.6
Aspergillus_arachidicola:21209	1.8e-07	14.6
Aspergillus_arachidicola:22460	1.8e-07	14.6
Aspergillus_brunneoviolaceus:34296	1.8e-07	14.6
Aspergillus_calidoustus:5331	1.8e-07	14.6
Aspergillus_campestris:25667	1.8e-07	14.6
Aspergillus_costaricaensis:20977	1.8e-07	14.6
Aspergillus_fijiensis:6224	1.8e-07	14.6
Aspergillus_fischeri:21613	1.8e-07	14.6
Aspergillus_fumigatus:16396	1.8e-07	14.6
Aspergillus_neoniger:8201	1.8e-07	14.6
Aspergillus_nomius:1309	1.8e-07	14.6
Aspergillus_persii:171	1.8e-07	14.6
Aspergillus_pseudoterreus:23967	1.8e-07	14.6
Aspergillus_steynii:31571	1.8e-07	14.6
Aspergillus_tanneri:10648	1.8e-07	14.6
Aureobasidium_namibiae:596	1.8e-07	14.6
Aureobasidium_namibiae:21439	1.8e-07	14.6
Auricularia_subglabra:55058	1.8e-07	14.6
Austropuccinia_psidii:264781	1.8e-07	14.6
Basidiobolus_meristosporus:1041	1.8e-07	14.6
Basidiobolus_meristosporus:4377	1.8e-07	14.6
Basidiobolus_meristosporus:11058	1.8e-07	14.6
Bipolaris_cookei:21725	1.8e-07	14.6
Bipolaris_sorokiniana:18120	1.8e-07	14.6
Bipolaris_victoriae:11534	1.8e-07	14.6
Bipolaris_zeicola:31263	1.8e-07	14.6
Boletus_sp._MG55:57651	1.8e-07	14.6
Botryobasidium_botryosum:18786	1.8e-07	14.6
Branchiostoma_lanceolatum_cds:9392	1.8e-07	14.6
Cadophora_malorum:4145	1.8e-07	14.6
Cadophora_malorum:28658	1.8e-07	14.6
Cadophora_malorum:39831	1.8e-07	14.6
Cadophora_malorum:49398	1.8e-07	14.6
Calonectria_naviculata:26161	1.8e-07	14.6
Calonectria_pseudoreteaudii:2789	1.8e-07	14.6
Candida_boidinii:986	1.8e-07	14.6
Ceraceosorus_guamensis:34895	1.8e-07	14.6
Ceratobasidium_theobromae:7338	1.8e-07	14.6
Cercospora_berteroae:31308	1.8e-07	14.6
Cercospora_canescens:23792	1.8e-07	14.6
Chaetomium_globosum:1479	1.8e-07	14.6
Chrysosporium_queenslandicum:41942	1.8e-07	14.6
Cladonia_uncialis:6817	1.8e-07	14.6
Cladophialophora_psammophila:3415	1.8e-07	14.6
Cladophialophora_psammophila:19656	1.8e-07	14.6
Claviceps_fusiformis:15827	1.8e-07	14.6
Claviceps_paspali:38335	1.8e-07	14.6
Colletotrichum_fioriniae:50544	1.8e-07	14.6
Colletotrichum_orchidophilum:37228	1.8e-07	14.6
Colletotrichum_orchidophilum:37928	1.8e-07	14.6
Colletotrichum_sp._JS-367:18403	1.8e-07	14.6
Colletotrichum_sublineola:22748	1.8e-07	14.6
Colletotrichum_sublineola:29379	1.8e-07	14.6
Corallochytrium_limacisporum:18906	1.8e-07	14.6
Cryptococcus_amylolentus:25921	1.8e-07	14.6
Curvularia_lunata:4931	1.8e-07	14.6
Curvularia_papendorfii:2689	1.8e-07	14.6
Cyberlindnera_saturnus:5397	1.8e-07	14.6
Cyberlindnera_suaveolens:3401	1.8e-07	14.6
Cyphellophora_europaea:2626	1.8e-07	14.6
Cystobasidiopsis_lactophilus:1653	1.8e-07	14.6
Dactylonectria_macrodidyma:12615	1.8e-07	14.6
Daldinia_eschscholtzii:1281	1.8e-07	14.6
Daldinia_sp._EC12:338	1.8e-07	14.6
Diplodia_sapinea:45497	1.8e-07	14.6
Diplodia_seriata:1804	1.8e-07	14.6
Emmonsia_sp._CAC-2015a:16422	1.8e-07	14.6
Endoconidiophora_polonica:10139	1.8e-07	14.6
Epichloe_amarillans:10592	1.8e-07	14.6
Epichloe_aotearoae:26745	1.8e-07	14.6
Eremothecium_sinecaudum:2943	1.8e-07	14.6
Eurotiomycetes_sp._MA_6038:23855	1.8e-07	14.6
Eurotiomycetes_sp._MA_6039:3555	1.8e-07	14.6
Exserohilum_turcicum:48365	1.8e-07	14.6
Falciphora_oryzae:23960	1.8e-07	14.6
Fonsecaea_monophora:4521	1.8e-07	14.6
Fonticula_like_sp_SCN_57_25:14103	1.8e-07	14.6
Furculomyces_boomerangus:4895	1.8e-07	14.6
Furculomyces_boomerangus:5066	1.8e-07	14.6
Fusarium_agapanthi:3198	1.8e-07	14.6
Fusarium_commune:3034	1.8e-07	14.6
Fusarium_commune:30828	1.8e-07	14.6
Fusarium_equiseti:18766	1.8e-07	14.6
Fusarium_fujikuroi:31869	1.8e-07	14.6
Fusarium_oxysporum:30959	1.8e-07	14.6
Fusarium_pininemorale:14462	1.8e-07	14.6
Fusarium_sp._JS626:20692	1.8e-07	14.6
Fusarium_tricinctum:2258	1.8e-07	14.6
Fusarium_venenatum:7158	1.8e-07	14.6
Fusarium_virguliforme:55686	1.8e-07	14.6
Gaeumannomyces_sp._JS-464:22490	1.8e-07	14.6
Gaeumannomyces_tritici:34640	1.8e-07	14.6
Ganoderma_sinense:43718	1.8e-07	14.6
Ganoderma_sp._BRIUMSc:67589	1.8e-07	14.6
Gonapodya_prolifera:29062	1.8e-07	14.6
Grammothele_lineata:12750	1.8e-07	14.6
Graphilbum_fragrans:35738	1.8e-07	14.6
Gymnopus_luxurians:2419	1.8e-07	14.6
Helicocarpus_griseus:13655	1.8e-07	14.6
Hericium_coralloides:45960	1.8e-07	14.6
Holtermannia_corniformis:29804	1.8e-07	14.6
Huntiella_savannae:21501	1.8e-07	14.6
Hymenoscyphus_infarciens:9461	1.8e-07	14.6
Hymenoscyphus_scutula:31630	1.8e-07	14.6
Hyphopichia_heimii:6553	1.8e-07	14.6
Hypoxylon_sp._CO27-5:15998	1.8e-07	14.6
Juglanconis_oblonga:55222	1.8e-07	14.6
Knoxdaviesia_capensis:27724	1.8e-07	14.6
Lecanosticta_acicola:23203	1.8e-07	14.6
Lecanosticta_acicola:23291	1.8e-07	14.6
Leptoxyphium_fumago:20740	1.8e-07	14.6
Leucosporidium_creatinivorum:20130	1.8e-07	14.6
Lipomyces_kononenkoae:182	1.8e-07	14.6
Lipomyces_mesembrius:8082	1.8e-07	14.6
Lobosporangium_transversale:27789	1.8e-07	14.6
Macrocystidia_cucumis:3446	1.8e-07	14.6
Madurella_mycetomatis:41448	1.8e-07	14.6
Magnaporthe_oryzae:14041	1.8e-07	14.6
Melampsora_alliipopulina:3246	1.8e-07	14.6
Meliniomyces_variabilis:12499	1.8e-07	14.6
Metarhizium_acridum:29368	1.8e-07	14.6
Metschnikowia_hawaiiensis:14770	1.8e-07	14.6
Metschnikowia_similis:16684	1.8e-07	14.6
Mucor_circinelloides:1371	1.8e-07	14.6
Mycosphaerella_arachidis:2075	1.8e-07	14.6
Nematostella_vectensis_cds:9017	1.8e-07	14.6
Nematostella_vectensis_cds:19750	1.8e-07	14.6
Neoboletus_brunneissimus:12007	1.8e-07	14.6
Neonectria_ditissima:2809	1.8e-07	14.6
Nigrograna_mackinnonii:13782	1.8e-07	14.6
Nigrograna_mackinnonii:35246	1.8e-07	14.6
Oehlia_diaphana:9882	1.8e-07	14.6
Ogataea_nonfermentans:8700	1.8e-07	14.6
Ophiocordyceps_sp._camponoti-leonardi:6664	1.8e-07	14.6
Ophiognomonia_clavigignenti-juglandacearum:902	1.8e-07	14.6
Paramyrothecium_roridum:50146	1.8e-07	14.6
Penicillium_freii:23786	1.8e-07	14.6
Penicillium_paneum:6026	1.8e-07	14.6
Penicillium_roqueforti:16003	1.8e-07	14.6
Penicillium_verrucosum:20707	1.8e-07	14.6
Pezicula_radicicola:18334	1.8e-07	14.6
Phaeoacremonium_minimum:12690	1.8e-07	14.6
Phyllosticta_citricarpa:6249	1.8e-07	14.6
Pisolithus_microcarpus:36162	1.8e-07	14.6
Pleosporales_sp._UM_1110_2012:16653	1.8e-07	14.6
Pleurotus_tuoliensis:33014	1.8e-07	14.6
Pseudocercospora_pini-densiflorae:10398	1.8e-07	14.6
Pseudocercospora_pini-densiflorae:20603	1.8e-07	14.6
Pseudogymnoascus_sp._05NY08:3647	1.8e-07	14.6
Pseudogymnoascus_sp._VKM_F-3557:1392	1.8e-07	14.6
Pseudogymnoascus_sp._VKM_F-4246:12813	1.8e-07	14.6
Pseudogymnoascus_sp._VKM_F-4514_FW-929:1504	1.8e-07	14.6
Pseudogymnoascus_sp._VKM_F-4516_FW-969:2785	1.8e-07	14.6
Pseudogymnoascus_sp._VKM_F-4518_FW-2643:31330	1.8e-07	14.6
Pseudogymnoascus_sp._VKM_F-4520_FW-2644:21038	1.8e-07	14.6
Pyrenochaeta_sp._DS3sAY3a:19630	1.8e-07	14.6
Ramichloridium_luteum:33993	1.8e-07	14.6
Rhizophagus_sp._MUCL_43196:16172	1.8e-07	14.6
Rhynchosporium_agropyri:25409	1.8e-07	14.6
Rutstroemia_sydowiana:31427	1.8e-07	14.6
Saksenaea_vasiformis:30499	1.8e-07	14.6
Smittium_angustum:14072	1.8e-07	14.6
Spathaspora_gorwiae:5281	1.8e-07	14.6
Sporothrix_insectorum:41244	1.8e-07	14.6
Stagonospora_sp._SRC1lsM3a:20910	1.8e-07	14.6
Stagonospora_sp._SRC1lsM3a:25977	1.8e-07	14.6
Stagonospora_sp._SRC1lsM3a:40082	1.8e-07	14.6
Talaromyces_atroroseus:16859	1.8e-07	14.6
Talaromyces_atroroseus:18175	1.8e-07	14.6
Thermoascus_crustaceus:7722	1.8e-07	14.6
Tolypocladium_inflatum:44552	1.8e-07	14.6
Tolypocladium_sp._Salcha_MEA-2:25612	1.8e-07	14.6
Tolypocladium_sp._Salcha_MEA-2:33940	1.8e-07	14.6
Trametes_cinnabarina:7243	1.8e-07	14.6
Trichoderma_arundinaceum:17226	1.8e-07	14.6
Trichoderma_asperellum:16037	1.8e-07	14.6
Trichoderma_brevicompactum:819	1.8e-07	14.6
Trichoderma_guizhouense:14005	1.8e-07	14.6
Trichoderma_hamatum:28231	1.8e-07	14.6
Trichoderma_pleuroti:23269	1.8e-07	14.6
Trichophyton_soudanense:3550	1.8e-07	14.6
Trichophyton_violaceum:16511	1.8e-07	14.6
Tuber_magnatum:58811	1.8e-07	14.6
Tuber_umbilicatum:63978	1.8e-07	14.6
Tulasnella_calospora:44102	1.8e-07	14.6
Umbilicaria_muehlenbergii:12229	1.8e-07	14.6
Ustilago_hordei:19550	1.8e-07	14.6
Venturia_pyrina:5105	1.8e-07	14.6
Verticillium_isaacii:1381	1.8e-07	14.6
Verticillium_nonalfalfae:13306	1.8e-07	14.6
Wickerhamomyces_hampshirensis:2816	1.8e-07	14.6
Zymoseptoria_passerinii:23409	1.8e-07	14.6
Zymoseptoria_tritici:5070	1.8e-07	14.6
Zymoseptoria_tritici:5234	1.8e-07	14.6
Fusarium_udum:38800	1.8e-07	14.6
Monilinia_laxa:1623	1.8e-07	14.6
Monilinia_laxa:4652	1.8e-07	14.6
Claviceps_fusiformis:2151	1.8e-07	14.7
Clohesyomyces_aquaticus:2992	1.8e-07	14.7
Exophiala_oligosperma:5992	1.8e-07	14.7
Hysterium_pulicare:1837	1.8e-07	14.7
Lasiodiplodia_theobromae:2272	1.8e-07	14.7
Microsporum_canis:16769	1.8e-07	14.7
Passalora_fulva:12979	1.8e-07	14.7
Thielaviopsis_musarum:7525	1.8e-07	14.7
Trichoderma_koningiopsis:8884	1.8e-07	14.7
Amanita_polypyramis:6080	1.8e-07	14.6
Apiotrichum_montevideense:8939	1.8e-07	14.6
Aspergillus_hancockii:13685	1.8e-07	14.6
Aspergillus_homomorphus:34909	1.8e-07	14.6
Aspergillus_mulundensis:19175	1.8e-07	14.6
Aspergillus_novofumigatus:23395	1.8e-07	14.6
Auricularia_auriculajudae:40442	1.8e-07	14.6
Auricularia_heimuer:24482	1.8e-07	14.6
Auriculariopsis_ampla:45195	1.8e-07	14.6
Boletus_sp._MG95:10521	1.8e-07	14.6
Byssochlamys_sp._AF001:713	1.8e-07	14.6
Capronia_coronata:7652	1.8e-07	14.6
Chrysoporthe_cubensis:42762	1.8e-07	14.6
Cladophialophora_immunda:37205	1.8e-07	14.6
Colletotrichum_orbiculare:20368	1.8e-07	14.6
Fonsecaea_monophora:42525	1.8e-07	14.6
Fusarium_algeriense:41578	1.8e-07	14.6
Fusarium_brasiliense:48701	1.8e-07	14.6
Fusarium_circinatum:30945	1.8e-07	14.6
Fusarium_cuneirostrum:43241	1.8e-07	14.6
Fusarium_phaseoli:45728	1.8e-07	14.6
Gamarada_debralockiae:22616	1.8e-07	14.6
Glonium_stellatum:21608	1.8e-07	14.6
Glonium_stellatum:25331	1.8e-07	14.6
Graphilbum_fragrans:22671	1.8e-07	14.6
Hymenopellis_radicata:56114	1.8e-07	14.6
Hymenoscyphus_infarciens:20486	1.8e-07	14.6
Hymenoscyphus_scutula:6779	1.8e-07	14.6
Hypoxylon_pulicicidum:12483	1.8e-07	14.6
Meira_miltonrushii:1180	1.8e-07	14.6
Morchella_eximia:8786	1.8e-07	14.6
Morchella_septimelata:37039	1.8e-07	14.6
Nakataea_oryzae:57275	1.8e-07	14.6
Nothophaeocryptopus_gaeumannii:10708	1.8e-07	14.6
Penicillium_biforme:20778	1.8e-07	14.6
Penicillium_camemberti:11001	1.8e-07	14.6
Penicillium_capsulatum:5566	1.8e-07	14.6
Phlebiopsis_gigantea:24466	1.8e-07	14.6
Phlebopus_portentosus:20937	1.8e-07	14.6
Piromyces_sp._E2:27265	1.8e-07	14.6
Piromyces_sp._E2:28722	1.8e-07	14.6
Ramalina_peruviana:2483	1.8e-07	14.6
Rhinocladiella_mackenziei:32796	1.8e-07	14.6
Sarocladium_oryzae:36910	1.8e-07	14.6
Stenocarpella_maydis:34399	1.8e-07	14.6
Suillus_luteus:15083	1.8e-07	14.6
Talaromyces_leycettanus:15503	1.8e-07	14.6
Tinctoporellus_epimiltinus:69229	1.8e-07	14.6
Xylaria_polymorpha:19263	1.8e-07	14.6
Jaminaea_rosea:1023	1.8e-07	14.6
Monilinia_laxa:4716	1.8e-07	14.6
Nectria_haematococca:52560	1.8e-07	14.7
Antrodiella_citrinella:29604	1.8e-07	14.6
Aureobasidium_melanogenum:16941	1.8e-07	14.6
Bipolaris_victoriae:34678	1.8e-07	14.6
Bipolaris_zeicola:30899	1.8e-07	14.6
Cadophora_sp._DSE1049:62054	1.8e-07	14.6
Cenococcum_geophilum:21778	1.8e-07	14.6
Cladonia_uncialis:5133	1.8e-07	14.6
Falciphora_oryzae:44986	1.8e-07	14.6
Fibularhizoctonia_sp._CBS_109695:15051	1.8e-07	14.6
Huntiella_savannae:8119	1.8e-07	14.6
Hymenopellis_radicata:65212	1.8e-07	14.6
Hymenoscyphus_repandus:30888	1.8e-07	14.6
Lingula_anatina_cds:43193	1.8e-07	14.6
Lipomyces_kononenkoae:7964	1.8e-07	14.6
Moesziomyces_sp._F16C1:25458	1.8e-07	14.6
Moesziomyces_sp._F5C1:15759	1.8e-07	14.6
Myriosclerotinia_curreyana:20522	1.8e-07	14.6
Nakataea_oryzae:15880	1.8e-07	14.6
Ophiostoma_novo-ulmi:20494	1.8e-07	14.6
Penicillium_brasilianum:24390	1.8e-07	14.6
Pestalotiopsis_fici:50418	1.8e-07	14.6
Pyrenochaeta_sp._DS3sAY3a:11144	1.8e-07	14.6
Saitozyma_podzolica:40776	1.8e-07	14.6
Wickerhamiella_infanticola:945	1.8e-07	14.6
Coleophoma_cylindrospora:19497	1.8e-07	14.7
Diplodia_sapinea:32744	1.8e-07	14.7
Fusarium_sp._JS1030:4126	1.8e-07	14.6
Hirsutella_minnesotensis:27553	1.8e-07	14.6
Lingula_anatina_cds:32493	1.8e-07	14.6
Parastagonospora_nodorum:9896	1.8e-07	14.6
Pseudogymnoascus_sp._VKM_F-4519_FW-2642:29663	1.8e-07	14.6
Trichoderma_arundinaceum:1267	1.8e-07	14.6
Venturia_inaequalis:32504	1.8e-07	14.6
Colletotrichum_godetiae:32541	1.8e-07	14.6
Knoxdaviesia_proteae:25198	1.8e-07	14.6
Lomentospora_prolificans:25678	1.8e-07	14.6
Paecilomyces_hepiali:40980	1.8e-07	14.6
Phaeomoniella_chlamydospora:9663	1.8e-07	14.6
Talaromyces_piceae:9338	1.8e-07	14.6
Zymoseptoria_pseudotritici:17647	1.8e-07	14.6
Xylona_heveae:20860	1.8e-07	14.6
Aspergillus_sclerotiorum:13628	1.8e-07	14.6
Botrytis_paeoniae:24670	1.8e-07	14.6
Cladophialophora_psammophila:39032	1.8e-07	14.6
Cladophialophora_yegresii:30185	1.8e-07	14.6
Fusarium_agapanthi:530	1.8e-07	14.6
Lecanicillium_sp._MT-2017a:19170	1.8e-07	14.6
Neonectria_hederae:37521	1.8e-07	14.6
Stereum_hirsutum:9335	1.8e-07	14.6
Penicillium_biforme:1169	1.8e-07	14.7
Penicillium_fuscoglaucum:27294	1.8e-07	14.7
Aspergillus_udagawae:1970	1.8e-07	14.6
Calonectria_naviculata:31232	1.8e-07	14.6
Cladophialophora_psammophila:41215	1.8e-07	14.6
Fusarium_solani:16724	1.8e-07	14.6
Neofusicoccum_parvum:20906	1.8e-07	14.6
Pseudogymnoascus_sp._VKM_F-4520_FW-2644:20359	1.8e-07	14.6
Cercospora_zeina:45026	1.8e-07	14.6
Lipomyces_starkeyi:10516	1.8e-07	14.6
Magnaporthe_sp._MG12:25270	1.8e-07	14.6
Naematelia_encephala:3860	1.8e-07	14.6
Neonectria_punicea:21162	1.8e-07	14.6
Prillingera_fragicola:24661	1.8e-07	14.6
Pseudocercospora_pini-densiflorae:33936	1.8e-07	14.6
Umbilicaria_muehlenbergii:17332	1.8e-07	14.6
Zasmidium_angulare:6430	1.8e-07	14.6
Apiotrichum_brassicae:18291	1.8e-07	14.6
Exophiala_aquamarina:35596	1.8e-07	14.6
Middelhovenomyces_tepae:4324	1.8e-07	14.6
Moesziomyces_aphidis:2579	1.8e-07	14.6
Ophiognomonia_clavigignenti-juglandacearum:19520	1.8e-07	14.6
Penicillium_steckii:13976	1.8e-07	14.6
Trichoderma_asperellum:13764	1.8e-07	14.6
Eutypa_lata:1858	1.8e-07	14.6
Aspergillus_flavus:20673	1.8e-07	14.6
Calonectria_pseudonaviculata:37178	1.8e-07	14.6
Fusarium_euwallaceae:13143	1.8e-07	14.6
Mucor_circinelloides:16396	1.8e-07	14.6
Penicillium_expansum:27238	1.8e-07	14.6
Penicillium_sclerotiorum:17608	1.8e-07	14.6
Phialophora_americana:38655	1.8e-07	14.6
Colletotrichum_incanum:9452	1.8e-07	14.6
Talaromyces_pinophilus:17144	1.8e-07	14.6
Xylaria_sp._JS573:28535	1.8e-07	14.6
Neoboletus_brunneissimus:1686	1.8e-07	14.7
Calonectria_leucothoes:51213	1.8e-07	14.6
Fusarium_sp._JS1030:51836	1.8e-07	14.6
Coniosporium_apollinis:23521	1.8e-07	14.6
Hymenoscyphus_repandus:15327	1.8e-07	14.6
Middelhovenomyces_tepae:1073	1.8e-07	14.6
Aspergillus_calidoustus:15647	1.8e-07	14.6
Epicoccum_sorghinum:3183	1.8e-07	14.6
Sporothrix_globosa:3826	1.8e-07	14.6
Coniosporium_apollinis:11227	1.8e-07	14.6
Curvularia_geniculata:9879	1.8e-07	14.6
Colletotrichum_fioriniae:18141	1.8e-07	14.6
Exophiala_sideris:7640	1.8e-07	14.6
Juglanconis_oblonga:53118	1.8e-07	14.6
Pyrenochaeta_sp._UM_256:36735	1.8e-07	14.6
Rhizoclosmatium_globosum:20395	1.8e-07	14.6
Rhizoclosmatium_globosum:41033	1.8e-07	14.6
Scytalidium_lignicola:1546	1.8e-07	14.6
Verticillium_dahliae:23379	1.8e-07	14.6
Aspergillus_glaucus:30886	1.8e-07	14.7
Aspergillus_tanneri:1835	1.8e-07	14.6
Candida_parapsilosis:902	1.8e-07	14.6
Microbotryum_silenesdioicae:9756	1.8e-07	14.6
Microcyclospora_tardicrescens:11544	1.8e-07	14.6
Zymoseptoria_pseudotritici:34297	1.8e-07	14.6
Cladophialophora_bantiana:17311	1.8e-07	14.6
Cordyceps_pruinosa:34568	1.8e-07	14.6
Phialophora_cf._hyalina_BP_5553:13615	1.8e-07	14.6
Pseudogymnoascus_sp._VKM_F-4520_FW-2644:1592	1.8e-07	14.6
Colletotrichum_chlorophyti:45527	1.8e-07	14.6
Nakataea_oryzae:6678	1.8e-07	14.6
Penicillium_griseofulvum:19717	1.8e-07	14.6
Starmerella_bombicola:384	1.8e-07	14.6
Colletotrichum_orbiculare:45543	1.8e-07	14.7
Ascocoryne_sarcoides:21775	1.8e-07	14.6
Botrytis_cinerea:8250	1.8e-07	14.6
Fusarium_solani:13951	1.8e-07	14.6
Neurospora_tetrasperma:5434	1.8e-07	14.6
Candida_incommunis:8781	1.8e-07	14.7
Byssochlamys_sp._AF001:789	1.8e-07	14.6
Pochonia_chlamydosporia:18182	1.8e-07	14.6
Dothistroma_pini:16308	1.8e-07	14.6
Hericium_coralloides:84180	1.8e-07	14.6
Penicillium_flavigenum:24223	1.8e-07	14.6
Aspergillus_udagawae:7778	1.8e-07	14.6
Fusarium_circinatum:34422	1.8e-07	14.6
Paxillus_involutus:21505	1.8e-07	14.6
Aspergillus_fijiensis:17822	1.8e-07	14.6
Calonectria_pseudoreteaudii:1896	1.8e-07	14.6
Clohesyomyces_aquaticus:35446	1.8e-07	14.6
Phyllosticta_capitalensis:13611	1.8e-07	14.6
Exophiala_alcalophila:25289	1.8e-07	14.6
Fibularhizoctonia_sp._CBS_109695:91520	1.8e-07	14.6
Fusarium_sporotrichioides:4445	1.8e-07	14.6
Trichoderma_atroviride:23289	1.8e-07	14.6
Coniella_lustricola:31661	1.8e-07	14.6
Memnoniella_echinata:43586	1.8e-07	14.6
Penicillium_verrucosum:4558	1.8e-07	14.6
Metarhizium_anisopliae:27004	1.8e-07	14.6
Phialocephala_scopiformis:5217	1.8e-07	14.6
Bipolaris_zeicola:1693	1.8e-07	14.6
Kretzschmaria_deusta:30809	1.8e-07	14.6
Eutypa_lata:24557	1.8e-07	14.6
Ambrosiozyma_philentoma:5292	1.8e-07	14.6
Ogataea_polymorpha:5118	1.8e-07	14.6
Aspergillus_japonicus:37772	1.8e-07	14.6
Aspergillus_westerdijkiae:22779	1.8e-07	14.6
Fusarium_sp._Na10:5201	1.8e-07	14.6
Calonectria_leucothoes:44451	1.8e-07	14.6
Penicillium_verrucosum:21319	1.8e-07	14.6
Stachybotrys_chartarum:11095	1.8e-07	14.6
Cercospora_berteroae:40923	1.8e-07	14.6
Aspergillus_calidoustus:4927	1.8e-07	14.6
Colletotrichum_nymphaeae:48185	1.8e-07	14.6
Magnaporthe_oryzae:30494	1.8e-07	14.6
Neonectria_punicea:40571	1.8e-07	14.6
Penicillium_subrubescens:37143	1.8e-07	14.6
Gliomastix_tumulicola:21331	1.8e-07	14.6
Trichoderma_brevicompactum:31503	1.8e-07	14.6
Exophiala_dermatitidis:3449	1.8e-07	14.6
Fusarium_sp._JS626:32208	1.8e-07	14.6
Gliomastix_tumulicola:40717	1.8e-07	14.6
Penicillium_expansum:23431	1.8e-07	14.6
Penicillium_oxalicum:12426	1.8e-07	14.6
Pezicula_radicicola:39556	1.8e-07	14.6
Rhynchosporium_secalis:21488	1.8e-07	14.6
Parastagonospora_nodorum:17896	1.8e-07	14.6
Raffaelea_lauricola:26008	1.8e-07	14.6
Colletotrichum_incanum:31214	1.8e-07	14.6
Fusarium_equiseti:5440	1.8e-07	14.6
Actinomucor_elegans:3398	1.8e-07	14.6
Cercospora_sojina:23152	1.8e-07	14.6
Eremothecium_sinecaudum:287	1.8e-07	14.6
Pseudozyma_sp._F8B2:23046	1.8e-07	14.6
Memnoniella_echinata:15951	1.8e-07	14.6
Botrytis_paeoniae:25369	1.8e-07	14.6
Metarhizium_majus:23083	1.8e-07	14.7
Phyllosticta_capitalensis:48696	1.8e-07	14.7
Diaporthe_ampelina:55180	1.8e-07	14.6
Epicoccum_sorghinum:31494	1.8e-07	14.6
Raffaelea_sp._RL272:11191	1.8e-07	14.6
Candida_sojae:3066	1.8e-07	14.6
Talaromyces_verruculosus:11093	1.8e-07	14.6
Chaetomium_thermophilum:691	1.8e-07	14.7
Aspergillus_saccharolyticus:11509	1.8e-07	14.6
Kregervanrija_fluxuum:2910	1.8e-07	14.6
Cercospora_zeina:43850	1.8e-07	14.6
Ophiocordyceps_sp._camponoti-leonardi:4721	1.8e-07	14.6
Aspergillus_oryzae:6141	1.8e-07	14.6
Aspergillus_tanneri:1060	1.8e-07	14.6
Exophiala_aquamarina:33536	1.8e-07	14.6
Byssochlamys_spectabilis:13143	1.8e-07	14.6
Colletotrichum_higginsianum:33363	1.8e-07	14.6
Curvularia_papendorfii:273	1.8e-07	14.6
Diplodia_scrobiculata:26836	1.8e-07	14.6
Epichloe_gansuensis:21449	1.8e-07	14.6
Exutisphaerella_laricina:13954	1.8e-07	14.6
Fusarium_asiaticum:6876	1.8e-07	14.6
Fusarium_nygamai:29372	1.8e-07	14.6
Hawksworthiomyces_lignivorus:25695	1.8e-07	14.6
Hawksworthiomyces_lignivorus:41468	1.8e-07	14.6
Ramalina_intermedia:8899	1.8e-07	14.6
Trichoderma_pleuroti:17255	1.8e-07	14.6
Eutypa_lata:33592	1.8e-07	14.6
Botryosphaeria_dothidea:61161	1.8e-07	14.7
Allomyces_macrogynus:115316	1.9e-07	14.5
Amphimedon_queenslandica_cds:6798	1.9e-07	14.5
Aquanectria_penicillioides:39829	1.9e-07	14.5
Aspergillus_chevalieri:17109	1.9e-07	14.5
Aspergillus_clavatus:25350	1.9e-07	14.5
Aspergillus_cristatus:28823	1.9e-07	14.5
Aspergillus_glaucus:26438	1.9e-07	14.5
Aspergillus_heteromorphus:19382	1.9e-07	14.5
Aspergillus_heteromorphus:31567	1.9e-07	14.5
Aspergillus_ochraceoroseus:2277	1.9e-07	14.5
Aspergillus_phoenicis:33513	1.9e-07	14.5
Aspergillus_rambellii:15238	1.9e-07	14.5
Aspergillus_sp._Z5:12142	1.9e-07	14.5
Aspergillus_sydowii:34600	1.9e-07	14.5
Aspergillus_tanneri:20076	1.9e-07	14.5
Aspergillus_vadensis:16118	1.9e-07	14.5
Aureobasidium_sp._FSWF8-4:9300	1.9e-07	14.5
Beauveria_bassiana:4179	1.9e-07	14.5
Beauveria_bassiana:28000	1.9e-07	14.5
Beauveria_rudraprayagi:8587	1.9e-07	14.5
Bipolaris_oryzae:20155	1.9e-07	14.5
Bipolaris_victoriae:26340	1.9e-07	14.5
Boletus_subvelutipes:3992	1.9e-07	14.5
Botrytis_cinerea:5330	1.9e-07	14.5
Cadophora_malorum:15482	1.9e-07	14.5
Calocera_viscosa:41007	1.9e-07	14.5
Candida_tropicalis:3420	1.9e-07	14.5
Capronia_coronata:29573	1.9e-07	14.5
Cenococcum_geophilum:13808	1.9e-07	14.5
Cladophialophora_immunda:22806	1.9e-07	14.5
Colletotrichum_higginsianum:1412	1.9e-07	14.5
Colletotrichum_incanum:52446	1.9e-07	14.5
Cordyceps_cicadae:26252	1.9e-07	14.5
Cordyceps_militaris:36666	1.9e-07	14.5
Corinectria_fuckeliana:43987	1.9e-07	14.5
Dactylonectria_macrodidyma:39549	1.9e-07	14.5
Diaporthe_longicolla:38061	1.9e-07	14.5
Dothistroma_septosporum:28566	1.9e-07	14.5
Exophiala_mesophila:18720	1.9e-07	14.5
Falciphora_oryzae:27639	1.9e-07	14.5
Fusarium_azukicola:49102	1.9e-07	14.5
Fusarium_beomiforme:33180	1.9e-07	14.5
Fusarium_equiseti:9422	1.9e-07	14.5
Fusarium_euwallaceae:5676	1.9e-07	14.5
Galerina_marginata:4397	1.9e-07	14.5
Glonium_stellatum:23444	1.9e-07	14.5
Helotiales_sp._F229:44075	1.9e-07	14.5
Hymenoscyphus_fructigenus:20172	1.9e-07	14.5
Hypoxylon_sp._CI-4A:11	1.9e-07	14.5
Hypoxylon_sp._CO27-5:12174	1.9e-07	14.5
Hysterium_pulicare:15874	1.9e-07	14.5
Juglanconis_oblonga:15776	1.9e-07	14.5
Kodamaea_ohmeri:1681	1.9e-07	14.5
Lecanicillium_fungicola:12817	1.9e-07	14.5
Magnaporthe_oryzae:38011	1.9e-07	14.5
Magnusiomyces_tetraspermus:4363	1.9e-07	14.5
Metarhizium_acridum:23880	1.9e-07	14.5
Metarhizium_rileyi:23473	1.9e-07	14.5
Metschnikowia_arizonensis:8061	1.9e-07	14.5
Moelleriella_libera:7289	1.9e-07	14.5
Moelleriella_libera:30826	1.9e-07	14.5
Monascus_ruber:25438	1.9e-07	14.5
Mucor_circinelloides:16611	1.9e-07	14.5
Neurospora_tetrasperma:30978	1.9e-07	14.5
Pecoramyces_ruminatium:1711	1.9e-07	14.5
Penicilliopsis_zonata:25060	1.9e-07	14.5
Penicillium_antarcticum:19854	1.9e-07	14.5
Penicillium_biforme:24741	1.9e-07	14.5
Penicillium_brasilianum:12343	1.9e-07	14.5
Penicillium_carneum:23840	1.9e-07	14.5
Penicillium_flavigenum:16871	1.9e-07	14.5
Penicillium_flavigenum:19486	1.9e-07	14.5
Penicillium_freii:8978	1.9e-07	14.5
Penicillium_roqueforti:9787	1.9e-07	14.5
Penicillium_roqueforti:13492	1.9e-07	14.5
Penicillium_solitum:20767	1.9e-07	14.5
Penicillium_solitum:30345	1.9e-07	14.5
Penicillium_sp._MA_6036:25233	1.9e-07	14.5
Peniophora_sp._CBMAI_1063:51993	1.9e-07	14.5
Pestalotiopsis_fici:49979	1.9e-07	14.5
Phialocephala_subalpina:13906	1.9e-07	14.5
Phialophora_verrucosa:12276	1.9e-07	14.5
Pleosporales_sp._UM_1110_2012:44987	1.9e-07	14.5
Pleurotus_ostreatoroseus:18826	1.9e-07	14.5
Priceomyces_medius:2824	1.9e-07	14.5
Pseudogymnoascus_sp._VKM_F-103:10544	1.9e-07	14.5
Pseudogymnoascus_sp._VKM_F-4520_FW-2644:6821	1.9e-07	14.5
Pseudogymnoascus_verrucosus:12006	1.9e-07	14.5
Pseudopyrenochaeta_lycopersici:609	1.9e-07	14.5
Pyrenochaeta_sp._DS3sAY3a:29177	1.9e-07	14.5
Raffaelea_sp._RL272:54011	1.9e-07	14.5
Ramichloridium_luteum:32575	1.9e-07	14.5
Rasamsonia_emersonii:5011	1.9e-07	14.5
Rhizomucor_pusillus:1935	1.9e-07	14.5
Rhizophagus_irregularis:9101	1.9e-07	14.5
Rhodotorula_graminis:9670	1.9e-07	14.5
Saprochaete_clavata:4762	1.9e-07	14.5
Sarcodon_aspratus:11524	1.9e-07	14.5
Sarcodon_aspratus:29850	1.9e-07	14.5
Sordaria_macrospora:21753	1.9e-07	14.5
Sporopachydermia_quercuum:4990	1.9e-07	14.5
Sporothrix_insectorum:12072	1.9e-07	14.5
Termitomyces_sp._MG145:11856	1.9e-07	14.5
Tilletiopsis_washingtonensis:12268	1.9e-07	14.5
Trichoderma_koningii:9314	1.9e-07	14.5
Trichoderma_pleuroti:13114	1.9e-07	14.5
Trichophyton_tonsurans:17042	1.9e-07	14.5
Verticillium_albo-atrum:16474	1.9e-07	14.5
Verticillium_albo-atrum:25798	1.9e-07	14.5
Verticillium_klebahnii:51472	1.9e-07	14.5
Verticillium_zaregamsianum:59067	1.9e-07	14.5
Eutypa_lata:25243	1.9e-07	14.5
Alternaria_consortialis:16726	1.9e-07	14.6
Apiotrichum_gracile:271	1.9e-07	14.6
Aspergillus_awamori:19709	1.9e-07	14.6
Aspergillus_eucalypticola:20382	1.9e-07	14.6
Aspergillus_kawachii:2141	1.9e-07	14.6
Aspergillus_luchuensis:14199	1.9e-07	14.6
Aspergillus_piperis:18141	1.9e-07	14.6
Aspergillus_rambellii:9241	1.9e-07	14.6
Aureobasidium_namibiae:18349	1.9e-07	14.6
Cadophora_sp._DSE1049:59527	1.9e-07	14.6
Calocera_cornea:37812	1.9e-07	14.6
Calonectria_pseudoreteaudii:42278	1.9e-07	14.6
Candida_fructus:5383	1.9e-07	14.6
Candida_gorgasii:5827	1.9e-07	14.6
Ceratocystis_harringtonii:22025	1.9e-07	14.6
Cladophialophora_psammophila:37113	1.9e-07	14.6
Cordyceps_brongniartii:2513	1.9e-07	14.6
Endoconidiophora_polonica:4991	1.9e-07	14.6
Exophiala_alcalophila:11929	1.9e-07	14.6
Exophiala_dermatitidis:6672	1.9e-07	14.6
Exutisphaerella_laricina:17128	1.9e-07	14.6
Fusarium_agapanthi:20124	1.9e-07	14.6
Fusarium_fracticaudum:25875	1.9e-07	14.6
Fusarium_mangiferae:2993	1.9e-07	14.6
Fusarium_verticillioides:27522	1.9e-07	14.6
Herpotrichiellaceae_sp._UM238:18185	1.9e-07	14.6
Hydnomerulius_pinastri:29228	1.9e-07	14.6
Hymenopellis_radicata:63675	1.9e-07	14.6
Hymenoscyphus_scutula:29105	1.9e-07	14.6
Leptographium_lundbergii:6807	1.9e-07	14.6
Meliniomyces_bicolor:452	1.9e-07	14.6
Monilinia_fructigena:19521	1.9e-07	14.6
Nectria_sp._B-13:25161	1.9e-07	14.6
Paxillus_rubicundulus:19761	1.9e-07	14.6
Penicillium_carneum:25618	1.9e-07	14.6
Penicillium_chrysogenum:27516	1.9e-07	14.6
Penicillium_sp._HKF2:14368	1.9e-07	14.6
Penicillium_sp._MA_6040:24595	1.9e-07	14.6
Phialophora_attae:4354	1.9e-07	14.6
Pseudogymnoascus_sp._VKM_F-4517_FW-2822:17425	1.9e-07	14.6
Pseudogymnoascus_sp._VKM_F-4518_FW-2643:6441	1.9e-07	14.6
Pyricularia_pennisetigena:21560	1.9e-07	14.6
Rhizopus_azygosporus:24057	1.9e-07	14.6
Sordaria_macrospora:10586	1.9e-07	14.6
Stagonospora_sp._SRC1lsM3a:15128	1.9e-07	14.6
Stemphylium_lycopersici:40187	1.9e-07	14.6
Stenocarpella_maydis:51977	1.9e-07	14.6
Strigamia_maritima_cds:13531	1.9e-07	14.6
Suillus_sp._MG131:11365	1.9e-07	14.6
Talaromyces_purpureogenus:34153	1.9e-07	14.6
Talaromyces_verruculosus:20520	1.9e-07	14.6
Termitomyces_heimii:27956	1.9e-07	14.6
Trametes_villosa:30971	1.9e-07	14.6
Trichophyton_rubrum:15292	1.9e-07	14.6
Venturia_pyrina:31024	1.9e-07	14.6
Zasmidium_angulare:47628	1.9e-07	14.6
Amanita_pseudoporphyria:7122	1.9e-07	14.5
Aquanectria_penicillioides:2495	1.9e-07	14.5
Aspergillus_flavus:3785	1.9e-07	14.5
Boletus_bicolor:49449	1.9e-07	14.5
Cantharellus_appalachiensis:64114	1.9e-07	14.5
Capronia_coronata:16933	1.9e-07	14.5
Chrysosporium_queenslandicum:2883	1.9e-07	14.5
Cladophialophora_bantiana:28796	1.9e-07	14.5
Clonostachys_rosea:43529	1.9e-07	14.5
Colletotrichum_chlorophyti:12430	1.9e-07	14.5
Colletotrichum_incanum:24532	1.9e-07	14.5
Erythrobasidium_yunnanense:16904	1.9e-07	14.5
Fusarium_fujikuroi:44072	1.9e-07	14.5
Fusarium_langsethiae:32628	1.9e-07	14.5
Fusarium_proliferatum:11103	1.9e-07	14.5
Fusarium_sp._FSSC_6:8428	1.9e-07	14.5
Fusarium_sp._JS1030:44303	1.9e-07	14.5
Hymenoscyphus_fructigenus:12470	1.9e-07	14.5
Meliniomyces_bicolor:39501	1.9e-07	14.5
Microcyclospora_pomicola:30091	1.9e-07	14.5
Mycosphaerella_arachidis:3366	1.9e-07	14.5
Myriosclerotinia_duriaeana:25102	1.9e-07	14.5
Ogataea_populialbae:1499	1.9e-07	14.5
Onygena_corvina:9704	1.9e-07	14.5
Paecilomyces_hepiali:23961	1.9e-07	14.5
Penicillium_coprophilum:20025	1.9e-07	14.5
Penicillium_vulpinum:23461	1.9e-07	14.5
Periconia_macrospinosa:16576	1.9e-07	14.5
Pestalotiopsis_sp._JCM_9685:13638	1.9e-07	14.5
Schizopora_paradoxa:17621	1.9e-07	14.5
Sphaerulina_musiva:20983	1.9e-07	14.5
Tolypocladium_inflatum:19255	1.9e-07	14.5
Xylaria_sp._JS573:13192	1.9e-07	14.5
Yamadazyma_scolyti:4307	1.9e-07	14.5
Zasmidium_citri-griseum:2644	1.9e-07	14.5
Aspergillus_aculeatus:25246	1.9e-07	14.6
Aspergillus_ellipticus:30423	1.9e-07	14.6
Aspergillus_oryzae:10497	1.9e-07	14.6
Calonectria_pseudonaviculata:25715	1.9e-07	14.6
Calycina_herbarum:3381	1.9e-07	14.6
Cordyceps_militaris:20651	1.9e-07	14.6
Fusarium_tucumaniae:45762	1.9e-07	14.6
Ganoderma_sp._BRIUMSc:34299	1.9e-07	14.6
Gymnopilus_dilepis:39562	1.9e-07	14.6
Microcyclospora_tardicrescens:28571	1.9e-07	14.6
Ogataea_minuta:787	1.9e-07	14.6
Penicillium_griseofulvum:25233	1.9e-07	14.6
Penicillium_vulpinum:5189	1.9e-07	14.6
Pezicula_radicicola:42663	1.9e-07	14.6
Pseudogymnoascus_sp._BL549:20385	1.9e-07	14.6
Tinctoporellus_epimiltinus:37421	1.9e-07	14.6
Trametes_hirsuta:30577	1.9e-07	14.6
Amanita_jacksonii:16600	1.9e-07	14.5
Aspergillus_ustus:18086	1.9e-07	14.5
Cladosporium_sphaerospermum:39414	1.9e-07	14.5
Cyberlindnera_misumaiensis:10557	1.9e-07	14.5
Evernia_prunastri:31372	1.9e-07	14.5
Helicocarpus_griseus:18023	1.9e-07	14.5
Microsporum_canis:17723	1.9e-07	14.5
Paxillus_rubicundulus:16319	1.9e-07	14.5
Penicilliopsis_zonata:3204	1.9e-07	14.5
Phialophora_americana:1767	1.9e-07	14.5
Podospora_anserina:29044	1.9e-07	14.5
Thelephora_aurantiotincta:14447	1.9e-07	14.5
Fusarium_udum:660	1.9e-07	14.5
Aspergillus_uvarum:3629	1.9e-07	14.6
Penicillium_sclerotiorum:22734	1.9e-07	14.6
Phialocephala_subalpina:45754	1.9e-07	14.6
Pseudevernia_furfuracea:25375	1.9e-07	14.6
Pseudomassariella_vexata:30721	1.9e-07	14.6
Shiraia_sp._slf14:24465	1.9e-07	14.6
Cladophialophora_carrionii:38374	1.9e-07	14.5
Diaporthe_aspalathi:69374	1.9e-07	14.5
Fusarium_fujikuroi:22916	1.9e-07	14.5
Hirsutella_minnesotensis:26085	1.9e-07	14.5
Macrophomina_phaseolina:17011	1.9e-07	14.5
Papiliotrema_laurentii:8495	1.9e-07	14.5
Raffaelea_albimanens:51695	1.9e-07	14.5
Ustilago_xerochloae:20153	1.9e-07	14.5
Aspergillus_lentulus:29350	1.9e-07	14.6
Hypsizygus_marmoreus:17558	1.9e-07	14.6
Pseudogymnoascus_sp._04NY16:26481	1.9e-07	14.6
Pseudogymnoascus_sp._24MN13:9152	1.9e-07	14.6
Pseudogymnoascus_sp._VKM_F-103:21764	1.9e-07	14.6
Pseudogymnoascus_verrucosus:14487	1.9e-07	14.6
Aspergillus_nomius:21412	1.9e-07	14.5
Bipolaris_zeicola:2668	1.9e-07	14.5
Botryosphaeria_dothidea:43025	1.9e-07	14.5
Exophiala_alcalophila:31860	1.9e-07	14.5
Glonium_stellatum:14911	1.9e-07	14.5
Hirsutella_minnesotensis:28889	1.9e-07	14.5
Penicillium_capsulatum:32268	1.9e-07	14.5
Trichoderma_atroviride:31729	1.9e-07	14.5
Trichoderma_citrinoviride:42015	1.9e-07	14.5
Penicillium_paxilli:1097	1.9e-07	14.6
Verticillium_tricorpus:42527	1.9e-07	14.6
Corinectria_fuckeliana:1196	1.9e-07	14.5
Cyphellophora_europaea:34872	1.9e-07	14.5
Fonsecaea_monophora:34323	1.9e-07	14.5
Fonsecaea_pedrosoi:31046	1.9e-07	14.5
Lecanicillium_fungicola:2270	1.9e-07	14.5
Microcyclospora_tardicrescens:25909	1.9e-07	14.5
Aureobasidium_pullulans:16075	1.9e-07	14.5
Colletotrichum_higginsianum:50803	1.9e-07	14.5
Scedosporium_aurantiacum:19312	1.9e-07	14.5
Trichoderma_parareesei:6264	1.9e-07	14.5
Aspergillus_sclerotiicarbonarius:10969	1.9e-07	14.6
Cladophialophora_bantiana:31200	1.9e-07	14.6
Hawksworthiomyces_lignivorus:13972	1.9e-07	14.6
Aspergillus_awamori:19502	1.9e-07	14.5
Aspergillus_kawachii:7299	1.9e-07	14.5
Bipolaris_maydis:14309	1.9e-07	14.5
Cutaneotrichosporon_daszewskae:23363	1.9e-07	14.5
Fusarium_sp._FIESC_12:1918	1.9e-07	14.5
Pleosporales_sp._UM_1110_2012:45134	1.9e-07	14.5
Rhodotorula_kratochvilovae:34457	1.9e-07	14.5
Takashimella_koratensis:30622	1.9e-07	14.5
Talaromyces_adpressus:72	1.9e-07	14.5
Zasmidium_angulare:1907	1.9e-07	14.5
Cadophora_malorum:19879	1.9e-07	14.5
Cladophialophora_immunda:36878	1.9e-07	14.5
Moesziomyces_antarcticus:26495	1.9e-07	14.5
Sporothrix_insectorum:9715	1.9e-07	14.5
Rhizoclosmatium_globosum:53829	1.9e-07	14.6
Scleroderma_citrinum:17403	1.9e-07	14.6
Amanita_bisporigera:77400	1.9e-07	14.5
Apiotrichum_domesticum:24297	1.9e-07	14.5
Glonium_stellatum:34133	1.9e-07	14.5
Pestalotiopsis_fici:30036	1.9e-07	14.5
Talaromyces_islandicus:2539	1.9e-07	14.5
Mycosphaerella_eumusae:38963	1.9e-07	14.6
Ogataea_trehaloabstinens:3068	1.9e-07	14.6
Aspergillus_steynii:1554	1.9e-07	14.5
Aspergillus_vadensis:14084	1.9e-07	14.5
Ophiostoma_novo-ulmi:31637	1.9e-07	14.5
Paxillus_involutus:41186	1.9e-07	14.5
Penicillium_sclerotiorum:12304	1.9e-07	14.5
Trichoderma_guizhouense:2512	1.9e-07	14.5
Graphilbum_fragrans:11659	1.9e-07	14.6
Exophiala_oligosperma:34012	1.9e-07	14.5
Magnaporthe_sp._MG05:15397	1.9e-07	14.5
Magnaporthe_sp._MG07:32832	1.9e-07	14.5
Aspergillus_persii:19509	1.9e-07	14.5
Hymenoscyphus_fructigenus:15428	1.9e-07	14.5
Hymenoscyphus_repandus:491	1.9e-07	14.5
Ogataea_polymorpha:2628	1.9e-07	14.5
Penicillium_biforme:10630	1.9e-07	14.5
Penicillium_camemberti:5114	1.9e-07	14.5
Penicillium_fuscoglaucum:18096	1.9e-07	14.5
Blastomyces_percursus:20196	1.9e-07	14.6
Cladosporium_cladosporioides:32158	1.9e-07	14.5
Fusarium_sp._JS1030:22964	1.9e-07	14.5
Sarocladium_oryzae:26137	1.9e-07	14.5
Stagonosporopsis_tanaceti:17775	1.9e-07	14.5
Cryptococcus_gattii_VGI:15124	1.9e-07	14.6
Cryptococcus_gattii_VGIII:13455	1.9e-07	14.6
Bondarzewia_mesenterica:12840	1.9e-07	14.5
Nectria_sp._B-13:50736	1.9e-07	14.5
Nectria_sp._B-13:50737	1.9e-07	14.5
Umbilicaria_pustulata:45237	1.9e-07	14.5
Hypoxylon_sp._CO27-5:23744	1.9e-07	14.6
Aureobasidium_sp._FSWF8-4:18710	1.9e-07	14.5
Fusarium_euwallaceae:1231	1.9e-07	14.5
Cladosporium_cladosporioides:37691	1.9e-07	14.6
Rhizoctonia_solani:14103	1.9e-07	14.6
Cercospora_nicotianae:42669	1.9e-07	14.5
Fusarium_sp._JS1030:398	1.9e-07	14.5
Penicillium_subrubescens:31402	1.9e-07	14.5
Penicillium_verrucosum:18433	1.9e-07	14.5
Wickerhamomyces_alni:6535	1.9e-07	14.5
Fusarium_nygamai:40145	1.9e-07	14.6
Fusarium_sp._JS1030:7752	1.9e-07	14.6
Cercospora_sojina:35928	1.9e-07	14.5
Fusarium_tricinctum:23728	1.9e-07	14.5
Gamarada_debralockiae:10423	1.9e-07	14.5
Nannizzia_gypsea:5175	1.9e-07	14.5
Shiraia_sp._slf14:5206	1.9e-07	14.5
Fusarium_mangiferae:25888	1.9e-07	14.6
Verticillium_isaacii:20052	1.9e-07	14.6
Pseudogymnoascus_sp._VKM_F-4515_FW-2607:7858	1.9e-07	14.6
Pseudogymnoascus_sp._VKM_F-4517_FW-2822:214	1.9e-07	14.6
Pyrenochaeta_sp._DS3sAY3a:13821	1.9e-07	14.5
Hericium_coralloides:41881	1.9e-07	14.5
Penicillium_biforme:11789	1.9e-07	14.5
Penicillium_camemberti:31082	1.9e-07	14.5
Penicillium_fuscoglaucum:10812	1.9e-07	14.5
Rhodotorula_graminis:888	1.9e-07	14.5
Thermoascus_crustaceus:18185	1.9e-07	14.5
Tetrapisispora_fleetii:159	1.9e-07	14.6
Fusarium_pininemorale:17517	1.9e-07	14.5
Huntiella_moniliformis:170	1.9e-07	14.5
Penicillium_janthinellum:30508	1.9e-07	14.5
Pseudogymnoascus_pannorum:29642	1.9e-07	14.5
Pseudogymnoascus_sp._VKM_F-3775:12976	1.9e-07	14.5
Xylaria_longipes:8975	1.9e-07	14.5
Aspergillus_oryzae:29732	1.9e-07	14.6
Colletotrichum_sp._JS-367:72484	1.9e-07	14.5
Annulohypoxylon_stygium:21663	1.9e-07	14.6
Diplodia_sapinea:17706	1.9e-07	14.5
Steccherinum_ochraceum:480	1.9e-07	14.5
Pseudogymnoascus_sp._23342-1-I1:21358	1.9e-07	14.6
Pseudogymnoascus_sp._VKM_F-4520_FW-2644:33890	1.9e-07	14.6
Microcyclospora_tardicrescens:9668	1.9e-07	14.5
Phaeomoniella_chlamydospora:20758	1.9e-07	14.5
Pyrenochaeta_sp._DS3sAY3a:156	1.9e-07	14.5
Aspergillus_versicolor:15406	1.9e-07	14.6
Beauveria_bassiana:4508	1.9e-07	14.5
Beauveria_pseudobassiana:3932	1.9e-07	14.5
Beauveria_rudraprayagi:40763	1.9e-07	14.5
Fusarium_commune:11082	1.9e-07	14.5
Absidia_glauca:18779	1.9e-07	14.5
Evernia_prunastri:9976	1.9e-07	14.5
Fibularhizoctonia_sp._CBS_109695:4190	1.9e-07	14.5
Exophiala_oligosperma:15273	1.9e-07	14.6
Colletotrichum_sublineola:38745	1.9e-07	14.5
Talaromyces_adpressus:20361	1.9e-07	14.5
Bipolaris_victoriae:4796	1.9e-07	14.5
Fusarium_sp._JS1030:17529	1.9e-07	14.5
Sporothrix_insectorum:8234	1.9e-07	14.5
Meliniomyces_variabilis:24418	1.9e-07	14.6
Blastobotrys_mokoenaii:156	1.9e-07	14.5
Rhytidhysteron_rufulum:11528	1.9e-07	14.5
Aspergillus_aculeatus:8318	1.9e-07	14.5
Fibularhizoctonia_sp._CBS_109695:36251	1.9e-07	14.5
Fusarium_sporotrichioides:15548	1.9e-07	14.5
Podospora_anserina:28907	1.9e-07	14.5
Trichoderma_asperellum:14751	1.9e-07	14.5
Boletus_sp._MG55:57584	1.9e-07	14.6
Elaphomyces_granulatus:36374	1.9e-07	14.5
Aspergillus_sp._Z5:34065	1.9e-07	14.6
Aspergillus_sydowii:22126	1.9e-07	14.6
Paecilomyces_hepiali:21018	1.9e-07	14.6
Hirsutella_thompsonii:5647	1.9e-07	14.5
Kodamaea_ohmeri:3856	1.9e-07	14.5
Phyllosticta_citricarpa:43055	1.9e-07	14.5
Rhodotorula_sp._CCFEE_5036:20162	1.9e-07	14.5
Aspergillus_clavatus:13270	1.9e-07	14.6
Cutaneotrichosporon_cyanovorans:11659	1.9e-07	14.6
Fusarium_poae:10732	1.9e-07	14.6
Cladophialophora_yegresii:14412	1.9e-07	14.5
Penicillium_biforme:8169	1.9e-07	14.5
Penicillium_camemberti:3273	1.9e-07	14.5
Penicillium_fuscoglaucum:24443	1.9e-07	14.5
Verticillium_longisporum:65502	1.9e-07	14.5
Colletotrichum_lindemuthianum:4315	1.9e-07	14.5
Fragosphaeria_purpurea:16182	1.9e-07	14.5
Fusarium_nygamai:28980	1.9e-07	14.5
Diaporthe_aspalathi:35873	1.9e-07	14.6
Claviceps_paspali:25054	1.9e-07	14.5
Colletotrichum_fioriniae:51071	1.9e-07	14.5
Pseudogymnoascus_sp._VKM_F-4520_FW-2644:14135	1.9e-07	14.6
Zasmidium_angulare:3814	1.9e-07	14.5
Aciculosporium_take:32535	1.9e-07	14.6
Hymenoscyphus_repandus:26334	1.9e-07	14.6
Aspergillus_ellipticus:20290	1.9e-07	14.6
Pestalotiopsis_fici:39700	1.9e-07	14.6
Talaromyces_atroroseus:5363	1.9e-07	14.6
Pseudogymnoascus_sp._VKM_F-3557:20335	1.9e-07	14.5
Gamarada_debralockiae:38142	1.9e-07	14.6
Fonsecaea_multimorphosa:13052	1.9e-07	14.5
Zygoascus_meyerae:6860	1.9e-07	14.5
Sporothrix_brasiliensis:43416	1.9e-07	14.6
Aspergillus_oryzae:14022	1.9e-07	14.5
Cercospora_cf._sigesbeckiae:35323	1.9e-07	14.5
Diaporthe_ampelina:63860	1.9e-07	14.5
Cryphonectria_radicalis:40693	1.9e-07	14.6
Pseudogymnoascus_sp._23342-1-I1:18057	1.9e-07	14.5
Fusarium_phaseoli:39999	1.9e-07	14.6
Penicillium_citrinum:24359	1.9e-07	14.5
Penicillium_steckii:24802	1.9e-07	14.5
Meliniomyces_bicolor:10303	1.9e-07	14.5
Alternaria_alternata:30749	1.9e-07	14.5
Pezicula_radicicola:14158	1.9e-07	14.5
Pyrenochaeta_sp._UM_256:4198	1.9e-07	14.6
Pestalotiopsis_fici:2988	1.9e-07	14.5
Aspergillus_arachidicola:29009	1.9e-07	14.5
Aspergillus_parasiticus:20643	1.9e-07	14.5
Aspergillus_sojae:22610	1.9e-07	14.5
Allomyces_macrogynus:11705	1.9e-07	14.5
Colletotrichum_sublineola:32900	1.9e-07	14.5
Aspergillus_oryzae:12686	1.9e-07	14.5
Aspergillus_oryzae:33326	1.9e-07	14.5
Brettanomyces_bruxellensis:5134	1.9e-07	14.5
Esteya_vermicola:24932	1.9e-07	14.5
Exophiala_sideris:29991	1.9e-07	14.5
Fusarium_beomiforme:14979	1.9e-07	14.5
Lecanosticta_acicola:17135	1.9e-07	14.5
Meira_nashicola:5263	1.9e-07	14.5
Metarhizium_brunneum:33235	1.9e-07	14.5
Phialophora_cf._hyalina_BP_5553:29178	1.9e-07	14.5
Pseudogymnoascus_sp._05NY08:2458	1.9e-07	14.5
Pseudonectria_foliicola:16755	1.9e-07	14.5
Thielavia_terrestris:650	1.9e-07	14.5
Thielaviopsis_ethacetica:295	1.9e-07	14.5
Bipolaris_cookei:33485	1.9e-07	14.6
Ciborinia_camelliae:22883	1.9e-07	14.6
Sporothrix_insectorum:49023	1.9e-07	14.6
Aspergillus_campestris:26208	2e-07	14.4
Aspergillus_chevalieri:4987	2e-07	14.4
Aspergillus_westerdijkiae:10923	2e-07	14.4
Bipolaris_maydis:37757	2e-07	14.4
Blastomyces_dermatitidis:2471	2e-07	14.4
Cadophora_malorum:17914	2e-07	14.4
Cantharellus_appalachiensis:95723	2e-07	14.4
Clonostachys_rosea:51186	2e-07	14.4
Cryomyces_antarcticus:6320	2e-07	14.4
Exophiala_dermatitidis:27977	2e-07	14.4
Fomitopsis_palustris:32745	2e-07	14.4
Fonsecaea_erecta:27975	2e-07	14.4
Fusarium_algeriense:22933	2e-07	14.4
Fusarium_azukicola:59352	2e-07	14.4
Fusarium_burgessii:13150	2e-07	14.4
Fusarium_equiseti:12396	2e-07	14.4
Fusarium_euwallaceae:24140	2e-07	14.4
Fusarium_sp._FIESC_12:27486	2e-07	14.4
Fusarium_sp._Na10:19634	2e-07	14.4
Glaciozyma_antarctica:6419	2e-07	14.4
Gloeostereum_incarnatum:14327	2e-07	14.4
Ilyonectria_mors-panacis:2735	2e-07	14.4
Lecanicillium_fungicola:11308	2e-07	14.4
Lecanicillium_sp._LEC01:10904	2e-07	14.4
Lecanosticta_acicola:17518	2e-07	14.4
Magnaporthe_grisea:18484	2e-07	14.4
Magnaporthe_sp._MG12:15301	2e-07	14.4
Microbotryum_lychnidisdioicae:2043	2e-07	14.4
Morchella_eximia:35647	2e-07	14.4
Morchella_septimelata:30040	2e-07	14.4
Passalora_fulva:32209	2e-07	14.4
Penicillium_capsulatum:17610	2e-07	14.4
Penicillium_decumbens:17881	2e-07	14.4
Penicillium_occitanis:18335	2e-07	14.4
Polytolypa_hystricis:109	2e-07	14.4
Porodaedalea_pini:6359	2e-07	14.4
Pseudogymnoascus_sp._VKM_F-103:13233	2e-07	14.4
Pseudogymnoascus_sp._VKM_F-3808:20624	2e-07	14.4
Pseudogymnoascus_sp._VKM_F-4515_FW-2607:7026	2e-07	14.4
Raffaelea_sp._RL272:48535	2e-07	14.4
Rhynchosporium_commune:29710	2e-07	14.4
Scytalidium_lignicola:395	2e-07	14.4
Spizellomyces_punctatus:15689	2e-07	14.4
Talaromyces_verruculosus:3223	2e-07	14.4
Talaromyces_wortmannii:8368	2e-07	14.4
Thermomucor_indicaeseudaticae:10784	2e-07	14.4
Trichophyton_benhamiae:17463	2e-07	14.4
Trichoplax_adhaerens_cds:1499	2e-07	14.4
Trichothecium_ovalisporum:28474	2e-07	14.4
Uncinocarpus_reesii:280	2e-07	14.4
Verticillium_albo-atrum:40872	2e-07	14.4
Zoophagus_insidians:6248	2e-07	14.4
Alternaria_alternata:35754	2e-07	14.5
Apiotrichum_gamsii:17575	2e-07	14.5
Apiotrichum_montevideense:36135	2e-07	14.5
Apiotrichum_veenhuisii:38265	2e-07	14.5
Arthonia_radiata:18563	2e-07	14.5
Ascocoryne_sarcoides:16329	2e-07	14.5
Aspergillus_costaricaensis:5493	2e-07	14.5
Aspergillus_fijiensis:35228	2e-07	14.5
Aspergillus_fumigatus:22491	2e-07	14.5
Aspergillus_homomorphus:30142	2e-07	14.5
Aspergillus_indologenus:15889	2e-07	14.5
Aspergillus_neoellipticus:7219	2e-07	14.5
Aspergillus_neoniger:15897	2e-07	14.5
Aspergillus_oryzae:2196	2e-07	14.5
Aspergillus_parasiticus:23577	2e-07	14.5
Aspergillus_saccharolyticus:372	2e-07	14.5
Aspergillus_sp._MA_6037:20539	2e-07	14.5
Aspergillus_terreus:7566	2e-07	14.5
Aspergillus_tubingensis:7435	2e-07	14.5
Aspergillus_tubingensis:14772	2e-07	14.5
Aspergillus_turcosus:2441	2e-07	14.5
Aspergillus_uvarum:23942	2e-07	14.5
Aureobasidium_pullulans:20440	2e-07	14.5
Aureobasidium_subglaciale:15667	2e-07	14.5
Auricularia_auriculajudae:21632	2e-07	14.5
Basidiobolus_heterosporus:13314	2e-07	14.5
Beauveria_rudraprayagi:4361	2e-07	14.5
Blastomyces_sp._MA-2018:21949	2e-07	14.5
Byssochlamys_sp._AF001:11779	2e-07	14.5
Cadophora_sp._DSE1049:22599	2e-07	14.5
Cairneyella_variabilis:10277	2e-07	14.5
Calonectria_naviculata:47345	2e-07	14.5
Calonectria_pseudonaviculata:34103	2e-07	14.5
Calycina_herbarum:33914	2e-07	14.5
Candida_freyschussii:13	2e-07	14.5
Candida_sojae:5065	2e-07	14.5
Candida_vartiovaarae:2894	2e-07	14.5
Capronia_epimyces:6490	2e-07	14.5
Ceraceosorus_bombacis:23404	2e-07	14.5
Ceratocystis_cacaofunesta:13751	2e-07	14.5
Ceratocystis_platani:4647	2e-07	14.5
Cercospora_cf._sigesbeckiae:24807	2e-07	14.5
Cercospora_nicotianae:31278	2e-07	14.5
Chaetomium_globosum:12896	2e-07	14.5
Cladophialophora_psammophila:39313	2e-07	14.5
Colletotrichum_falcatum:3246	2e-07	14.5
Colletotrichum_lindemuthianum:44494	2e-07	14.5
Coniochaeta_hoffmannii:7835	2e-07	14.5
Cordyceps_fumosorosea:40924	2e-07	14.5
Daldinia_sp._EC12:24078	2e-07	14.5
Diplodia_corticola:7899	2e-07	14.5
Dothistroma_septosporum:10748	2e-07	14.5
Dothistroma_septosporum:15201	2e-07	14.5
Eurotiomycetes_sp._MA_6038:4800	2e-07	14.5
Exophiala_oligosperma:35670	2e-07	14.5
Fonsecaea_multimorphosa:19218	2e-07	14.5
Fragosphaeria_purpurea:49916	2e-07	14.5
Fusarium_azukicola:7992	2e-07	14.5
Fusarium_brasiliense:21363	2e-07	14.5
Fusarium_cuneirostrum:13356	2e-07	14.5
Fusarium_hostae:41346	2e-07	14.5
Fusarium_langsethiae:23475	2e-07	14.5
Fusarium_longipes:5491	2e-07	14.5
Fusarium_meridionale:12724	2e-07	14.5
Fusarium_phaseoli:30363	2e-07	14.5
Fusarium_poae:3896	2e-07	14.5
Fusarium_sp._JS1030:5072	2e-07	14.5
Fusarium_sp._JS626:6668	2e-07	14.5
Fusarium_sporotrichioides:19922	2e-07	14.5
Fusarium_temperatum:25172	2e-07	14.5
Fusarium_tucumaniae:22173	2e-07	14.5
Fusarium_udum:6676	2e-07	14.5
Fusarium_virguliforme:15614	2e-07	14.5
Gelatoporia_subvermispora:10567	2e-07	14.5
Glonium_stellatum:22780	2e-07	14.5
Gomphus_sp._MG54:176093	2e-07	14.5
Hymenoscyphus_fructigenus:2888	2e-07	14.5
Jimgerdemannia_flammicorona:1170	2e-07	14.5
Lecanicillium_psalliotae:6247	2e-07	14.5
Lottia_gigantea_cds:22468	2e-07	14.5
Malassezia_slooffiae:6967	2e-07	14.5
Melampsora_abietiscanadensis:9040	2e-07	14.5
Melampsora_aecidioides:4193	2e-07	14.5
Monascus_purpureus:15225	2e-07	14.5
Monilinia_fructicola:1110	2e-07	14.5
Moniliophthora_roreri:40829	2e-07	14.5
Mortierella_elongata:11944	2e-07	14.5
Mycosphaerella_sp._PB-2012b:6011	2e-07	14.5
Neonectria_punicea:16887	2e-07	14.5
Nigrograna_mackinnonii:21795	2e-07	14.5
Octopus_bimaculoides_cds:607	2e-07	14.5
Paxillus_involutus:31803	2e-07	14.5
Pecoramyces_ruminatium:4984	2e-07	14.5
Penicillium_brasilianum:21276	2e-07	14.5
Penicillium_expansum:16287	2e-07	14.5
Penicillium_italicum:25851	2e-07	14.5
Penicillium_paneum:12880	2e-07	14.5
Penicillium_sclerotiorum:24465	2e-07	14.5
Peniophora_sp._CBMAI_1063:44744	2e-07	14.5
Phialophora_cf._hyalina_BP_5553:22531	2e-07	14.5
Phialophora_verrucosa:18891	2e-07	14.5
Pleurotus_eryngii:163340	2e-07	14.5
Pochonia_chlamydosporia:34629	2e-07	14.5
Pseudogymnoascus_sp._04NY16:11090	2e-07	14.5
Pseudogymnoascus_sp._BL308:13472	2e-07	14.5
Pseudogymnoascus_sp._VKM_F-4520_FW-2644:14540	2e-07	14.5
Psilocybe_cyanescens:2793	2e-07	14.5
Purpureocillium_lilacinum:14584	2e-07	14.5
Rhinocladiella_mackenziei:3852	2e-07	14.5
Rhizoclosmatium_globosum:37386	2e-07	14.5
Rhytidhysteron_rufulum:9110	2e-07	14.5
Rhytidhysteron_rufulum:25600	2e-07	14.5
Rutstroemia_sydowiana:31797	2e-07	14.5
Sarocladium_oryzae:3381	2e-07	14.5
Scedosporium_boydii:27412	2e-07	14.5
Schizopora_paradoxa:3233	2e-07	14.5
Scytalidium_lignicola:5939	2e-07	14.5
Serpula_lacrymans:30203	2e-07	14.5
Sphaerulina_musiva:6008	2e-07	14.5
Sphaerulina_populicola:18364	2e-07	14.5
Sporothrix_pallida:25200	2e-07	14.5
Stagonospora_sp._SRC1lsM3a:31299	2e-07	14.5
Suillus_placidus:3052	2e-07	14.5
Talaromyces_amestolkiae:23806	2e-07	14.5
Talaromyces_borbonicus:3191	2e-07	14.5
Thermoascus_crustaceus:32448	2e-07	14.5
Tilletia_indica:10107	2e-07	14.5
Tilletia_walkeri:17998	2e-07	14.5
Torrubiella_hemipterigena:30138	2e-07	14.5
Trametes_polyzona:22991	2e-07	14.5
Trichoderma_koningii:2595	2e-07	14.5
Trichoderma_koningii:25217	2e-07	14.5
Trichoderma_longibrachiatum:13916	2e-07	14.5
Trichoderma_longibrachiatum:25354	2e-07	14.5
Trichothecium_sympodiale:2941	2e-07	14.5
Venturia_inaequalis:5251	2e-07	14.5
Verticillium_zaregamsianum:56089	2e-07	14.5
Xeromyces_bisporus:2401	2e-07	14.5
Xylaria_sp._MSU_SB201401:1627	2e-07	14.5
Fusarium_hostae:762	2e-07	14.5
Fusarium_poae:12089	2e-07	14.5
Lipomyces_arxii:270	2e-07	14.5
Pascua_guehoae:9673	2e-07	14.5
Actinomucor_elegans:7211	2e-07	14.4
Amanita_pseudoporphyria:31997	2e-07	14.4
Aspergillus_lacticoffeatus:23794	2e-07	14.4
Aspergillus_niger:22818	2e-07	14.4
Aspergillus_phoenicis:29100	2e-07	14.4
Aspergillus_welwitschiae:28861	2e-07	14.4
Bipolaris_victoriae:29983	2e-07	14.4
Botryosphaeria_dothidea:41980	2e-07	14.4
Cadophora_sp._DSE1049:29884	2e-07	14.4
Calonectria_pseudoreteaudii:6882	2e-07	14.4
Chaetomium_cochliodes:42751	2e-07	14.4
Coccidioides_immitis:22567	2e-07	14.4
Coemansia_reversa:10103	2e-07	14.4
Cryomyces_antarcticus:27634	2e-07	14.4
Emergomyces_pasteurianus:12078	2e-07	14.4
Epichloe_sylvatica:20229	2e-07	14.4
Escovopsis_weberi:28574	2e-07	14.4
Fusarium_euwallaceae:22324	2e-07	14.4
Fusarium_longipes:31854	2e-07	14.4
Hydnomerulius_pinastri:9514	2e-07	14.4
Pseudogymnoascus_sp._VKM_F-3775:22527	2e-07	14.4
Sclerotinia_glacialis:14251	2e-07	14.4
Sporothrix_pallida:29987	2e-07	14.4
Talaromyces_verruculosus:9303	2e-07	14.4
Tortispora_starmeri:6276	2e-07	14.4
Wallemia_mellicola:1096	2e-07	14.4
Agaricales_sp._HM26F1:11692	2e-07	14.5
Aspergillus_brasiliensis:2063	2e-07	14.5
Aspergillus_homomorphus:17336	2e-07	14.5
Aspergillus_pseudoterreus:32138	2e-07	14.5
Blastobotrys_americana:6279	2e-07	14.5
Cadophora_malorum:39367	2e-07	14.5
Coleophoma_crateriformis:31699	2e-07	14.5
Colletotrichum_incanum:60588	2e-07	14.5
Cordyceps_farinosa:11400	2e-07	14.5
Curvularia_papendorfii:39063	2e-07	14.5
Dothistroma_septosporum:23505	2e-07	14.5
Elsinoe_australis:27645	2e-07	14.5
Epichloe_aotearoae:24538	2e-07	14.5
Hypoxylon_sp._EC38:10753	2e-07	14.5
Lecanicillium_psalliotae:45227	2e-07	14.5
Moesziomyces_antarcticus:333	2e-07	14.5
Monilinia_fructicola:6534	2e-07	14.5
Naganishia_albida:27994	2e-07	14.5
Nectria_sp._B-13:46711	2e-07	14.5
Ophiocordyceps_sinensis:18716	2e-07	14.5
Periglandula_ipomoeae:9164	2e-07	14.5
Phycomyces_blakesleeanus:19061	2e-07	14.5
Polyporus_brumalis:4551	2e-07	14.5
Pseudevernia_furfuracea:19752	2e-07	14.5
Pseudevernia_furfuracea:23670	2e-07	14.5
Pyrenophora_seminiperda:289	2e-07	14.5
Stagonosporopsis_tanaceti:51169	2e-07	14.5
Umbilicaria_muehlenbergii:28451	2e-07	14.5
Verticillium_albo-atrum:3386	2e-07	14.5
Aspergillus_novofumigatus:27345	2e-07	14.4
Penicillium_roqueforti:12460	2e-07	14.4
Raffaelea_sp._RL272:29170	2e-07	14.4
Saitozyma_podzolica:3045	2e-07	14.4
Venturia_carpophila:4230	2e-07	14.4
Cairneyella_variabilis:7307	2e-07	14.5
Candida_restingae:9343	2e-07	14.5
Diaporthe_aspalathi:7337	2e-07	14.5
Kwoniella_heveanensis:6557	2e-07	14.5
Nectria_haematococca:9679	2e-07	14.5
Penicillium_griseofulvum:15613	2e-07	14.5
Periconia_macrospinosa:410	2e-07	14.5
Phialocephala_scopiformis:24574	2e-07	14.5
Raffaelea_albimanens:38892	2e-07	14.5
Ramaria_sp._MG151:55744	2e-07	14.5
Russula_sp._MG48:8201	2e-07	14.5
Sarocladium_oryzae:26969	2e-07	14.5
Lecanicillium_psalliotae:903	2e-07	14.4
Neonectria_hederae:31941	2e-07	14.4
Wickerhamiella_domercqiae:4022	2e-07	14.4
Yarrowia_lipolytica:8881	2e-07	14.4
Byssochlamys_nivea:17137	2e-07	14.5
Calonectria_naviculata:41453	2e-07	14.5
Colletotrichum_higginsianum:18875	2e-07	14.5
Cronartium_ribicola:39382	2e-07	14.5
Cutaneotrichosporon_cutaneum:47176	2e-07	14.5
Juglanconis_oblonga:23067	2e-07	14.5
Microcyclosporella_mali:13988	2e-07	14.5
Mycosphaerella_sp._Ston1:31344	2e-07	14.5
Torulaspora_maleeae:173	2e-07	14.5
Verticillium_klebahnii:52042	2e-07	14.5
Apiotrichum_veenhuisii:56338	2e-07	14.4
Pyricularia_pennisetigena:36554	2e-07	14.4
Xylaria_longipes:2446	2e-07	14.4
Corinectria_fuckeliana:18732	2e-07	14.5
Yarrowia_bubula:8339	2e-07	14.5
Aspergillus_heteromorphus:32569	2e-07	14.4
Talaromyces_marneffei:2779	2e-07	14.4
Fomitiporia_mediterranea:25348	2e-07	14.5
Lipomyces_kononenkoae:5070	2e-07	14.5
Madurella_mycetomatis:20430	2e-07	14.5
Stemphylium_lycopersici:4728	2e-07	14.5
Fusarium_burgessii:8034	2e-07	14.4
Grosmannia_penicillata:43275	2e-07	14.4
Albophoma_yamanashiensis:35013	2e-07	14.5
Kluyveromyces_lactis:915	2e-07	14.5
Pseudocercospora_pini-densiflorae:33091	2e-07	14.5
Wickerhamiella_cacticola:2676	2e-07	14.5
Wickerhamiella_cacticola:2677	2e-07	14.5
Cladophialophora_immunda:12421	2e-07	14.4
Fonsecaea_pedrosoi:14903	2e-07	14.4
Metarhizium_robertsii:41363	2e-07	14.4
Ilyonectria_destructans:40298	2e-07	14.5
Metschnikowia_ipomoeae:7156	2e-07	14.5
Ceratocystiopsis_minuta:12389	2e-07	14.5
Fusarium_verticillioides:37605	2e-07	14.5
Neofusicoccum_parvum:31529	2e-07	14.5
Syncephalastrum_racemosum:10329	2e-07	14.5
Cylindrobasidium_torrendii:1448	2e-07	14.4
Fusarium_tricinctum:19158	2e-07	14.4
Ascochyta_rabiei:351	2e-07	14.5
Kuraishia_molischiana:8350	2e-07	14.5
Penicillium_italicum:14539	2e-07	14.5
Kretzschmaria_deusta:7923	2e-07	14.4
Moelleriella_libera:41428	2e-07	14.4
Colletotrichum_musae:5011	2e-07	14.5
Colletotrichum_salicis:516	2e-07	14.4
Lachancea_meyersii:5501	2e-07	14.5
Protomyces_lactucaedebilis:359	2e-07	14.5
Raffaelea_lauricola:10314	2e-07	14.5
Ganoderma_australe:29538	2e-07	14.5
Xylona_heveae:19900	2e-07	14.5
Penicillium_sp._CF05:2451	2e-07	14.5
Saccharomycopsis_capsularis:6824	2e-07	14.5
Trichothecium_roseum:26363	2e-07	14.5
Pestalotiopsis_sp._JCM_9685:29805	2e-07	14.4
Cercospora_canescens:525	2e-07	14.5
Fusarium_euwallaceae:42180	2e-07	14.5
Penicillium_antarcticum:5583	2e-07	14.5
Lasiodiplodia_theobromae:4790	2e-07	14.4
Curvularia_lunata:32216	2e-07	14.5
Pyrenochaeta_sp._DS3sAY3a:38783	2e-07	14.5
Emergomyces_pasteurianus:16326	2e-07	14.5
Rhizopogon_villosulus:22500	2e-07	14.4
Emergomyces_orientalis:15843	2e-07	14.5
Fonsecaea_pedrosoi:10105	2e-07	14.5
Oidiodendron_maius:11386	2e-07	14.5
Xylaria_sp._JS573:38106	2e-07	14.5
Xylaria_sp._MSU_SB201401:11205	2e-07	14.5
Ogataea_pilisensis:2730	2e-07	14.4
Rhodotorula_sp._JG1b:28170	2e-07	14.4
Coniochaeta_ligniaria:24917	2e-07	14.5
Neonectria_ditissima:3128	2e-07	14.5
Oidiodendron_maius:37834	2e-07	14.5
Venturia_carpophila:30540	2e-07	14.4
Penicillium_paxilli:31981	2e-07	14.5
Yamadazyma_tenuis:895	2e-07	14.5
Ashbya_aceri:5170	2e-07	14.5
Hericium_coralloides:14515	2e-07	14.5
Lecanicillium_psalliotae:769	2e-07	14.5
Aspergillus_flavus:29512	2e-07	14.5
Aspergillus_lentulus:20331	2e-07	14.5
Mucor_circinelloides:9201	2e-07	14.5
Stenocarpella_maydis:46501	2e-07	14.5
Geosmithia_putterillii:40888	2e-07	14.4
Pseudogymnoascus_sp._BL308:2750	2e-07	14.4
Rhynchosporium_agropyri:664	2e-07	14.4
Gamarada_debralockiae:45292	2e-07	14.5
Penicillium_subrubescens:29547	2e-07	14.5
Phialocephala_subalpina:22008	2e-07	14.5
Kazachstania_rosinii:8302	2e-07	14.4
Passalora_fulva:19017	2e-07	14.4
Hawksworthiomyces_lignivorus:13891	2e-07	14.5
Sporothrix_globosa:44465	2e-07	14.5
Oidiodendron_maius:37338	2e-07	14.4
Rhytidhysteron_rufulum:9874	2e-07	14.4
Bipolaris_cookei:16728	2e-07	14.5
Diaporthe_ampelina:11122	2e-07	14.5
Fusarium_oxysporum:16806	2e-07	14.5
Leptosphaeria_maculans:2773	2e-07	14.5
Prillingera_fragicola:171	2e-07	14.5
Laetiporus_sulphureus:59930	2e-07	14.4
Penicillium_nalgiovense:12531	2e-07	14.4
Penicillium_sp._CF05:8072	2e-07	14.4
Gonapodya_prolifera:1048	2e-07	14.5
Colletotrichum_falcatum:17999	2e-07	14.4
Colletotrichum_orbiculare:55269	2e-07	14.5
Dactylonectria_macrodidyma:52876	2e-07	14.5
Beauveria_pseudobassiana:29717	2e-07	14.4
Lepidopterella_palustris:18352	2e-07	14.5
Metarhizium_album:338	2e-07	14.4
Hymenoscyphus_fructigenus:27319	2e-07	14.5
Fusarium_tucumaniae:29398	2e-07	14.5
Hymenopellis_chiangmaiae:54604	2e-07	14.5
Fusarium_temperatum:27930	2e-07	14.4
Trichoderma_arundinaceum:1996	2e-07	14.4
Huntiella_savannae:15771	2e-07	14.5
Aspergillus_indologenus:23623	2e-07	14.4
Botryobasidium_botryosum:2469	2e-07	14.4
Cladosporium_sphaerospermum:38071	2e-07	14.5
Fusarium_longipes:2246	2e-07	14.4
Neurospora_tetrasperma:8066	2e-07	14.5
Aspergillus_versicolor:590	2e-07	14.5
Madurella_mycetomatis:24362	2e-07	14.5
Madurella_mycetomatis:32315	2e-07	14.5
Curvularia_papendorfii:21548	2e-07	14.5
Raffaelea_quercus-mongolicae:6160	2e-07	14.4
Priceomyces_carsonii:293	2e-07	14.5
Venturia_effusa:14819	2e-07	14.4
Aspergillus_aculeatus:2368	2e-07	14.4
Fusarium_azukicola:8193	2e-07	14.5
Fusarium_brasiliense:15359	2e-07	14.5
Fusarium_cuneirostrum:14072	2e-07	14.5
Fusarium_phaseoli:22034	2e-07	14.5
Fusarium_virguliforme:10902	2e-07	14.5
Pestalotiopsis_fici:47570	2e-07	14.5
Curvularia_lunata:3083	2e-07	14.5
Dipodascus_albidus:8356	2e-07	14.5
Raffaelea_ambrosiae:26000	2e-07	14.4
Nectria_sp._B-13:70812	2e-07	14.4
Nectria_sp._B-13:70813	2e-07	14.4
Byssochlamys_sp._BYSS01:26395	2e-07	14.5
Raffaelea_sp._RL272:12645	2e-07	14.5
Moelleriella_libera:31144	2e-07	14.4
Ophiostoma_novo-ulmi:490	2e-07	14.4
Ustilaginoidea_virens:4919	2e-07	14.4
Verticillium_zaregamsianum:7962	2e-07	14.4
Aspergillus_ellipticus:15353	2e-07	14.5
Aspergillus_flavus:21980	2e-07	14.5
Aspergillus_sp._MA_6037:20841	2e-07	14.5
Aureobasidium_pullulans:5555	2e-07	14.5
Calonectria_leucothoes:47367	2e-07	14.5
Coccidioides_posadasii:17539	2e-07	14.5
Lecanicillium_fungicola:7005	2e-07	14.5
Lecanicillium_sp._MT-2017a:7330	2e-07	14.5
Phialocephala_scopiformis:30521	2e-07	14.5
Pseudogymnoascus_sp._VKM_F-4514_FW-929:1349	2e-07	14.5
Pseudogymnoascus_sp._VKM_F-4516_FW-969:6853	2e-07	14.5
Rhizoclosmatium_globosum:53646	2e-07	14.5
Rhytidhysteron_rufulum:14195	2e-07	14.5
Ustilago_hordei:29550	2e-07	14.5
Monilinia_laxa:2647	2e-07	14.5
Acremonium_furcatum:29082	2.1e-07	14.4
Allomyces_macrogynus:117760	2.1e-07	14.4
Amanita_phalloides:6935	2.1e-07	14.4
Armillaria_fuscipes:23912	2.1e-07	14.4
Articulospora_tetracladia:19280	2.1e-07	14.4
Ascochyta_rabiei:11482	2.1e-07	14.4
Aspergillus_brasiliensis:22037	2.1e-07	14.4
Aspergillus_calidoustus:6967	2.1e-07	14.4
Aspergillus_carbonarius:4372	2.1e-07	14.4
Aspergillus_carbonarius:22351	2.1e-07	14.4
Aspergillus_costaricaensis:28418	2.1e-07	14.4
Aspergillus_flavus:16826	2.1e-07	14.4
Aspergillus_flavus:31363	2.1e-07	14.4
Aspergillus_fumigatus:23816	2.1e-07	14.4
Aspergillus_hancockii:28805	2.1e-07	14.4
Aspergillus_heteromorphus:28125	2.1e-07	14.4
Aspergillus_ibericus:38366	2.1e-07	14.4
Aspergillus_parasiticus:4696	2.1e-07	14.4
Aspergillus_parasiticus:17376	2.1e-07	14.4
Aspergillus_persii:29951	2.1e-07	14.4
Aspergillus_ruber:11583	2.1e-07	14.4
Aspergillus_sclerotiorum:26629	2.1e-07	14.4
Aspergillus_sp._Z5:1829	2.1e-07	14.4
Aspergillus_steynii:765	2.1e-07	14.4
Aspergillus_sydowii:246	2.1e-07	14.4
Aspergillus_tanneri:27217	2.1e-07	14.4
Aspergillus_turcosus:12907	2.1e-07	14.4
Aspergillus_udagawae:8107	2.1e-07	14.4
Aureobasidium_melanogenum:23189	2.1e-07	14.4
Aureobasidium_subglaciale:13810	2.1e-07	14.4
Balansia_obtecta:9774	2.1e-07	14.4
Bipolaris_sorokiniana:13113	2.1e-07	14.4
Bipolaris_zeicola:31979	2.1e-07	14.4
Boletus_edulis:60419	2.1e-07	14.4
Boletus_speciosus:30033	2.1e-07	14.4
Botrytis_cinerea:17254	2.1e-07	14.4
Butyriboletus_roseoflavus:974	2.1e-07	14.4
Byssochlamys_spectabilis:15942	2.1e-07	14.4
Calonectria_naviculata:33135	2.1e-07	14.4
Candida_hawaiiana:6593	2.1e-07	14.4
Capitella_teleta_cds:13920	2.1e-07	14.4
Ceratocystis_harringtonii:3152	2.1e-07	14.4
Cercospora_beticola:41502	2.1e-07	14.4
Cercospora_cf._sigesbeckiae:14935	2.1e-07	14.4
Cercospora_sojina:15342	2.1e-07	14.4
Chrysoporthe_cubensis:13662	2.1e-07	14.4
Ciona_intestinalis_cds:1381	2.1e-07	14.4
Cladonia_macilenta:13296	2.1e-07	14.4
Cladonia_metacorallifera:25498	2.1e-07	14.4
Claviceps_fusiformis:7604	2.1e-07	14.4
Claviceps_purpurea:35705	2.1e-07	14.4
Colletotrichum_chlorophyti:36221	2.1e-07	14.4
Colletotrichum_higginsianum:10021	2.1e-07	14.4
Colletotrichum_incanum:46776	2.1e-07	14.4
Colletotrichum_tofieldiae:36486	2.1e-07	14.4
Colletotrichum_truncatum:36343	2.1e-07	14.4
Coniochaeta_ligniaria:16410	2.1e-07	14.4
Corynespora_cassiicola:36301	2.1e-07	14.4
Cryomyces_antarcticus:31552	2.1e-07	14.4
Curvularia_papendorfii:7155	2.1e-07	14.4
Curvularia_sp._IFB-Z10:11043	2.1e-07	14.4
Cutaneotrichosporon_arboriformis:13932	2.1e-07	14.4
Cyberlindnera_jadinii:7965	2.1e-07	14.4
Dendrothele_bispora:7632	2.1e-07	14.4
Dentipellis_fragilis:7554	2.1e-07	14.4
Dentipellis_fragilis:11966	2.1e-07	14.4
Diaporthe_aspalathi:34269	2.1e-07	14.4
Diplodia_scrobiculata:27455	2.1e-07	14.4
Diplodia_seriata:1389	2.1e-07	14.4
Diplodia_seriata:45650	2.1e-07	14.4
Diversispora_epigaea:28573	2.1e-07	14.4
Epichloe_elymi:25883	2.1e-07	14.4
Epichloe_sp._AL9924:1208	2.1e-07	14.4
Eurotiomycetes_sp._MA_6039:3296	2.1e-07	14.4
Evernia_prunastri:2768	2.1e-07	14.4
Exophiala_oligosperma:1505	2.1e-07	14.4
Exophiala_oligosperma:23169	2.1e-07	14.4
Exophiala_sideris:2421	2.1e-07	14.4
Exophiala_sideris:13529	2.1e-07	14.4
Fonsecaea_pedrosoi:8815	2.1e-07	14.4
Fusarium_beomiforme:30050	2.1e-07	14.4
Fusarium_circinatum:11993	2.1e-07	14.4
Fusarium_culmorum:30340	2.1e-07	14.4
Fusarium_fujikuroi:27288	2.1e-07	14.4
Fusarium_hostae:10634	2.1e-07	14.4
Fusarium_praegraminearum:376	2.1e-07	14.4
Fusarium_praegraminearum:33556	2.1e-07	14.4
Fusarium_proliferatum:486	2.1e-07	14.4
Fusarium_proliferatum:40944	2.1e-07	14.4
Fusarium_pseudograminearum:13279	2.1e-07	14.4
Fusarium_sambucinum:1886	2.1e-07	14.4
Fusarium_solani:44909	2.1e-07	14.4
Fusarium_venenatum:13112	2.1e-07	14.4
Ganoderma_boninense:103203	2.1e-07	14.4
Glonium_stellatum:32460	2.1e-07	14.4
Gongronella_sp._w5:26164	2.1e-07	14.4
Helicocarpus_griseus:3806	2.1e-07	14.4
Homolaphlyctis_polyrhiza:16874	2.1e-07	14.4
Huntiella_omanensis:3786	2.1e-07	14.4
Ilyonectria_mors-panacis:5612	2.1e-07	14.4
Lachancea_cidri:1714	2.1e-07	14.4
Lecanosticta_acicola:43139	2.1e-07	14.4
Magnaporthe_grisea:17665	2.1e-07	14.4
Metarhizium_rileyi:13646	2.1e-07	14.4
Metarhizium_rileyi:30964	2.1e-07	14.4
Metarhizium_robertsii:33836	2.1e-07	14.4
Microbotryum_intermedium:2729	2.1e-07	14.4
Microbotryum_saponariae:26086	2.1e-07	14.4
Monilinia_aucupariae:8616	2.1e-07	14.4
Monilinia_fructicola:25328	2.1e-07	14.4
Monilinia_laxa:15085	2.1e-07	14.4
Nectria_sp._B-13:29364	2.1e-07	14.4
Neoboletus_brunneissimus:53991	2.1e-07	14.4
Neonectria_punicea:24877	2.1e-07	14.4
Neurospora_africana:26316	2.1e-07	14.4
Nigrograna_mackinnonii:5721	2.1e-07	14.4
Nigrograna_mackinnonii:24140	2.1e-07	14.4
Ochroconis_constricta:11173	2.1e-07	14.4
Octopus_bimaculoides_cds:32461	2.1e-07	14.4
Oidiodendron_maius:17001	2.1e-07	14.4
Paracoccidioides_brasiliensis:6476	2.1e-07	14.4
Paramyrothecium_roridum:3398	2.1e-07	14.4
Pecoramyces_ruminatium:841	2.1e-07	14.4
Penicillium_biforme:20771	2.1e-07	14.4
Penicillium_citrinum:19172	2.1e-07	14.4
Penicillium_coprophilum:14833	2.1e-07	14.4
Penicillium_griseofulvum:4017	2.1e-07	14.4
Penicillium_janthinellum:21040	2.1e-07	14.4
Penicillium_oxalicum:12699	2.1e-07	14.4
Penicillium_verrucosum:25706	2.1e-07	14.4
Penicillium_vulpinum:5681	2.1e-07	14.4
Pestalotiopsis_sp._JCM_9685:28927	2.1e-07	14.4
Pezoloma_ericae:5926	2.1e-07	14.4
Pleurotus_platypus:10073	2.1e-07	14.4
Postia_placenta:28341	2.1e-07	14.4
Powellomyces_hirtus:25013	2.1e-07	14.4
Pseudogymnoascus_sp._24MN13:3537	2.1e-07	14.4
Pseudogymnoascus_sp._VKM_F-103:16794	2.1e-07	14.4
Pseudogymnoascus_sp._VKM_F-4518_FW-2643:12255	2.1e-07	14.4
Rachicladosporium_sp._CCFEE_5018:24596	2.1e-07	14.4
Ramalina_peruviana:26269	2.1e-07	14.4
Ramichloridium_luteum:18843	2.1e-07	14.4
Retiboletus_ornatipes:32619	2.1e-07	14.4
Reticulascus_tulasneorum:674	2.1e-07	14.4
Reticulascus_tulasneorum:17160	2.1e-07	14.4
Rhizopogon_sp._AM2018a:26223	2.1e-07	14.4
Rhodotorula_paludigena:38679	2.1e-07	14.4
Rhynchosporium_agropyri:771	2.1e-07	14.4
Rhynchosporium_commune:26260	2.1e-07	14.4
Rhynchosporium_secalis:29695	2.1e-07	14.4
Rosellinia_necatrix:21036	2.1e-07	14.4
Russula_aff._compacta:17491	2.1e-07	14.4
Saccharomyces_kudriavzevii:373	2.1e-07	14.4
Sarocladium_strictum:28573	2.1e-07	14.4
Sporopachydermia_lactativora:8139	2.1e-07	14.4
Sporothrix_brasiliensis:43335	2.1e-07	14.4
Sporothrix_schenckii:28834	2.1e-07	14.4
Stagonospora_sp._SRC1lsM3a:5284	2.1e-07	14.4
Suillus_luteus:14510	2.1e-07	14.4
Talaromyces_pinophilus:3256	2.1e-07	14.4
Talaromyces_purpureogenus:14077	2.1e-07	14.4
Talaromyces_stipitatus:19432	2.1e-07	14.4
Talaromyces_verruculosus:18737	2.1e-07	14.4
Talaromyces_wortmannii:76	2.1e-07	14.4
Thielaviopsis_punctulata:6100	2.1e-07	14.4
Tinctoporellus_epimiltinus:63486	2.1e-07	14.4
Torrubiella_hemipterigena:7705	2.1e-07	14.4
Trichoderma_longibrachiatum:41356	2.1e-07	14.4
Trichophyton_benhamiae:14964	2.1e-07	14.4
Trichophyton_rubrum:429	2.1e-07	14.4
Trichophyton_soudanense:8028	2.1e-07	14.4
Trichophyton_verrucosum:8471	2.1e-07	14.4
Trichophyton_verrucosum:21836	2.1e-07	14.4
Tuber_melanosporum:64665	2.1e-07	14.4
Uromyces_viciaefabae:19192	2.1e-07	14.4
Ustilago_tritici:11120	2.1e-07	14.4
Verticillium_longisporum:97051	2.1e-07	14.4
Verticillium_nubilum:14488	2.1e-07	14.4
Verticillium_zaregamsianum:223	2.1e-07	14.4
Yamadazyma_tenuis:2785	2.1e-07	14.4
Erysiphe_pisi:28230	2.1e-07	14.4
Fusarium_poae:12583	2.1e-07	14.4
Fusarium_udum:34998	2.1e-07	14.4
Irpex_lacteus:30655	2.1e-07	14.4
Monilinia_laxa:9416	2.1e-07	14.4
Valsa_mali:19029	2.1e-07	14.4
Aquanectria_penicillioides:45143	2.1e-07	14.4
Aspergillus_arachidicola:25888	2.1e-07	14.4
Aspergillus_bombycis:1615	2.1e-07	14.4
Aspergillus_bombycis:5452	2.1e-07	14.4
Aspergillus_costaricaensis:24231	2.1e-07	14.4
Aspergillus_lacticoffeatus:34475	2.1e-07	14.4
Aspergillus_luchuensis:25253	2.1e-07	14.4
Aspergillus_niger:28910	2.1e-07	14.4
Aspergillus_ochraceoroseus:8830	2.1e-07	14.4
Aspergillus_rambellii:15308	2.1e-07	14.4
Aspergillus_sojae:12777	2.1e-07	14.4
Bipolaris_oryzae:3977	2.1e-07	14.4
Calonectria_pseudoreteaudii:37369	2.1e-07	14.4
Candida_gorgasii:5836	2.1e-07	14.4
Cladophialophora_carrionii:18125	2.1e-07	14.4
Coccidioides_posadasii:4601	2.1e-07	14.4
Colletotrichum_gloeosporioides:67400	2.1e-07	14.4
Colletotrichum_tofieldiae:59919	2.1e-07	14.4
Exophiala_calicioides:27117	2.1e-07	14.4
Fonsecaea_multimorphosa:35555	2.1e-07	14.4
Fonsecaea_pedrosoi:10990	2.1e-07	14.4
Fonsecaea_pedrosoi:35419	2.1e-07	14.4
Fusarium_praegraminearum:15870	2.1e-07	14.4
Gamarada_debralockiae:23595	2.1e-07	14.4
Geosmithia_flava:17262	2.1e-07	14.4
Ilyonectria_destructans:57675	2.1e-07	14.4
Knoxdaviesia_proteae:29127	2.1e-07	14.4
Lecanicillium_sp._LEC01:9632	2.1e-07	14.4
Lyophyllum_shimeji:40698	2.1e-07	14.4
Microcyclospora_tardicrescens:14426	2.1e-07	14.4
Neurospora_pannonica:42995	2.1e-07	14.4
Penicillium_fuscoglaucum:18124	2.1e-07	14.4
Phaeoacremonium_minimum:776	2.1e-07	14.4
Phialocephala_subalpina:25811	2.1e-07	14.4
Pseudocercospora_pini-densiflorae:15307	2.1e-07	14.4
Pseudogymnoascus_pannorum:2559	2.1e-07	14.4
Pseudogymnoascus_pannorum:15271	2.1e-07	14.4
Pseudogymnoascus_sp._VKM_F-3775:14416	2.1e-07	14.4
Pseudogymnoascus_sp._VKM_F-3775:23477	2.1e-07	14.4
Pseudogymnoascus_sp._VKM_F-4515_FW-2607:8459	2.1e-07	14.4
Pulveroboletus_ravenelii:49288	2.1e-07	14.4
Pyrenophora_tritici-repentis:32745	2.1e-07	14.4
Russula_griseocarnosa:20103	2.1e-07	14.4
Russula_griseocarnosa:35239	2.1e-07	14.4
Tuber_melanosporum:36252	2.1e-07	14.4
Verticillium_albo-atrum:25632	2.1e-07	14.4
Violaceomyces_palustris:27707	2.1e-07	14.4
Zasmidium_angulare:49408	2.1e-07	14.4
Nosema_ceranae:4166	2.1e-07	14.4
Aspergillus_arachidicola:178	2.1e-07	14.4
Blastomyces_gilchristii:17763	2.1e-07	14.4
Candida_arabinofermentans:6482	2.1e-07	14.4
Dothistroma_pini:31848	2.1e-07	14.4
Fomitopsis_palustris:53881	2.1e-07	14.4
Fusarium_hostae:25598	2.1e-07	14.4
Fusarium_temperatum:39301	2.1e-07	14.4
Herpotrichiellaceae_sp._UM238:3077	2.1e-07	14.4
Lepidopterella_palustris:21231	2.1e-07	14.4
Microcyclosporella_mali:37514	2.1e-07	14.4
Penicillium_paxilli:5613	2.1e-07	14.4
Penicillium_sclerotiorum:11802	2.1e-07	14.4
Raffaelea_sp._RL272:20454	2.1e-07	14.4
Rutstroemia_sydowiana:16577	2.1e-07	14.4
Salpingoeca_rosetta:462	2.1e-07	14.4
Syncephalastrum_monosporum:32269	2.1e-07	14.4
Talaromyces_islandicus:7089	2.1e-07	14.4
Talaromyces_purpureogenus:10506	2.1e-07	14.4
Austropuccinia_psidii:73628	2.1e-07	14.4
Byssochlamys_nivea:11294	2.1e-07	14.4
Cordyceps_pruinosa:1983	2.1e-07	14.4
Kazachstania_taianensis:4070	2.1e-07	14.4
Meliniomyces_variabilis:21453	2.1e-07	14.4
Phlebiopsis_gigantea:21013	2.1e-07	14.4
Pseudogymnoascus_sp._VKM_F-4518_FW-2643:13679	2.1e-07	14.4
Rosellinia_necatrix:1785	2.1e-07	14.4
Coniochaeta_hoffmannii:37031	2.1e-07	14.4
Fonsecaea_nubica:16930	2.1e-07	14.4
Fusarium_mangiferae:11320	2.1e-07	14.4
Juglanconis_sp._DMW523:40739	2.1e-07	14.4
Lichtheimia_corymbifera:33825	2.1e-07	14.4
Memnoniella_echinata:44386	2.1e-07	14.4
Naematelia_encephala:1836	2.1e-07	14.4
Phialocephala_subalpina:54399	2.1e-07	14.4
Pseudevernia_furfuracea:27400	2.1e-07	14.4
Purpureocillium_lilacinum:7186	2.1e-07	14.4
Sphaceloma_murrayae:13602	2.1e-07	14.4
Symmetrospora_coprosmae:15693	2.1e-07	14.4
Aspergillus_fischeri:2285	2.1e-07	14.4
Aspergillus_phoenicis:32015	2.1e-07	14.4
Capronia_epimyces:21941	2.1e-07	14.4
Curvularia_papendorfii:19703	2.1e-07	14.4
Pseudocercospora_fijiensis:1617	2.1e-07	14.4
Ramaria_cf._rubripermanens:68477	2.1e-07	14.4
Talaromyces_islandicus:780	2.1e-07	14.4
Trichophyton_rubrum:7393	2.1e-07	14.4
Cantharellus_lutescens:199857	2.1e-07	14.4
Curvularia_lunata:10444	2.1e-07	14.4
Lasiodiplodia_theobromae:14391	2.1e-07	14.4
Cladophialophora_psammophila:42401	2.1e-07	14.4
Mycosphaerelloides_madeirae:12114	2.1e-07	14.4
Ogataea_trehaloabstinens:7138	2.1e-07	14.4
Penicillium_griseofulvum:22906	2.1e-07	14.4
Podospora_anserina:34809	2.1e-07	14.4
Ogataea_minuta:8124	2.1e-07	14.4
Calonectria_naviculata:38062	2.1e-07	14.4
Cercospora_canescens:15998	2.1e-07	14.4
Exophiala_xenobiotica:34848	2.1e-07	14.4
Pseudocercospora_fijiensis:2404	2.1e-07	14.4
Aspergillus_cristatus:6266	2.1e-07	14.4
Aspergillus_cristatus:6280	2.1e-07	14.4
Colletotrichum_chlorophyti:3599	2.1e-07	14.4
Lichtheimia_ramosa:11644	2.1e-07	14.4
Mycena_chlorophos:78120	2.1e-07	14.4
Mycosphaerella_sp._PB-2012b:18908	2.1e-07	14.4
Penicillium_citrinum:29356	2.1e-07	14.4
Penicillium_fuscoglaucum:4779	2.1e-07	14.4
Trichoderma_koningiopsis:3343	2.1e-07	14.4
Colletotrichum_incanum:61749	2.1e-07	14.4
Thamnocephalis_sphaerospora:16491	2.1e-07	14.4
Aspergillus_awamori:1779	2.1e-07	14.4
Aspergillus_costaricaensis:28391	2.1e-07	14.4
Aspergillus_eucalypticola:14571	2.1e-07	14.4
Aspergillus_kawachii:7820	2.1e-07	14.4
Aspergillus_luchuensis:8936	2.1e-07	14.4
Aspergillus_neoniger:20947	2.1e-07	14.4
Aspergillus_piperis:8920	2.1e-07	14.4
Aspergillus_tubingensis:23038	2.1e-07	14.4
Cantharellus_appalachiensis:99629	2.1e-07	14.4
Fibularhizoctonia_sp._CBS_109695:34759	2.1e-07	14.4
Penicillium_flavigenum:30611	2.1e-07	14.4
Shiraia_sp._slf14:4871	2.1e-07	14.4
Torulaspora_delbrueckii:746	2.1e-07	14.4
Aspergillus_bombycis:29267	2.1e-07	14.4
Colletotrichum_chlorophyti:12453	2.1e-07	14.4
Dentipellis_sp._KUC8613:46766	2.1e-07	14.4
Geosmithia_flava:179	2.1e-07	14.4
Pseudomassariella_vexata:774	2.1e-07	14.4
Phyllosticta_capitalensis:37804	2.1e-07	14.4
Candida_vartiovaarae:6787	2.1e-07	14.4
Kuraishia_molischiana:2518	2.1e-07	14.4
Penicillium_arizonense:3275	2.1e-07	14.4
Trichoderma_hamatum:19091	2.1e-07	14.4
Aspergillus_awamori:10216	2.1e-07	14.4
Aspergillus_kawachii:5539	2.1e-07	14.4
Aspergillus_luchuensis:3704	2.1e-07	14.4
Basidiobolus_meristosporus:5651	2.1e-07	14.4
Coniella_lustricola:19238	2.1e-07	14.4
Erysiphe_pisi:25608	2.1e-07	14.4
Calycina_herbarum:14507	2.1e-07	14.4
Cercospora_cf._sigesbeckiae:44149	2.1e-07	14.4
Paracoccidioides_lutzii:11504	2.1e-07	14.4
Ramaria_cf._rubripermanens:33179	2.1e-07	14.4
Candida_gotoi:7224	2.1e-07	14.4
Fusarium_equiseti:7405	2.1e-07	14.4
Trichothecium_sympodiale:26927	2.1e-07	14.4
Aquanectria_penicillioides:33760	2.1e-07	14.4
Fusarium_sp._FSSC_6:4859	2.1e-07	14.4
Fusarium_sp._JS626:4443	2.1e-07	14.4
Histoplasma_capsulatum:5323	2.1e-07	14.4
Colletotrichum_simmondsii:13390	2.1e-07	14.4
Mucor_velutinosus:22432	2.1e-07	14.4
Stachybotrys_chartarum:18266	2.1e-07	14.4
Tulasnella_calospora:36642	2.1e-07	14.4
Aspergillus_eucalypticola:26614	2.1e-07	14.4
Aspergillus_neoniger:3574	2.1e-07	14.4
Aspergillus_piperis:788	2.1e-07	14.4
Cadophora_malorum:31289	2.1e-07	14.4
Fusarium_circinatum:22124	2.1e-07	14.4
Limonomyces_culmigenus:32448	2.1e-07	14.4
Ophiostoma_novo-ulmi:673	2.1e-07	14.4
Venturia_pyrina:20039	2.1e-07	14.4
Magnaporthiopsis_incrustans:60199	2.1e-07	14.4
Phialophora_verrucosa:40044	2.1e-07	14.4
Talaromyces_piceae:23018	2.1e-07	14.4
Paxillus_involutus:1249	2.1e-07	14.4
Calocera_cornea:48764	2.1e-07	14.4
Cladophialophora_carrionii:17189	2.1e-07	14.4
Cordyceps_confragosa:40318	2.1e-07	14.4
Aspergillus_ustus:17463	2.1e-07	14.4
Aspergillus_welwitschiae:32112	2.1e-07	14.4
Blastomyces_percursus:4007	2.1e-07	14.4
Coniochaeta_ligniaria:21297	2.1e-07	14.4
Pezoloma_ericae:36555	2.1e-07	14.4
Dipodascus_albidus:2320	2.1e-07	14.4
Tolypocladium_sp._Sup5_PDA-1:15257	2.1e-07	14.4
Pseudogymnoascus_sp._VKM_F-4518_FW-2643:4317	2.1e-07	14.4
Penicillium_verrucosum:7288	2.1e-07	14.4
Coniella_lustricola:36096	2.1e-07	14.4
Talaromyces_cellulolyticus:31363	2.1e-07	14.4
Aspergillus_calidoustus:40196	2.1e-07	14.4
Fusarium_temperatum:27814	2.1e-07	14.4
Rhinocladiella_mackenziei:5315	2.1e-07	14.4
Aspergillus_fischeri:17661	2.1e-07	14.4
Hymenoscyphus_infarciens:30803	2.1e-07	14.4
Rhynchosporium_secalis:9574	2.1e-07	14.4
Lecanosticta_acicola:15272	2.1e-07	14.4
Monilinia_fructicola:4585	2.1e-07	14.4
Aspergillus_brunneoviolaceus:23373	2.1e-07	14.4
Colletotrichum_salicis:16116	2.1e-07	14.4
Cladophialophora_carrionii:13800	2.1e-07	14.4
Fusarium_sp._FIESC_12:23595	2.1e-07	14.4
Cryptococcus_gattii_VGIII:3338	2.1e-07	14.4
Penicillium_janthinellum:10466	2.1e-07	14.4
Pseudogymnoascus_sp._VKM_F-3775:25505	2.1e-07	14.4
Kwoniella_pini:9028	2.1e-07	14.4
Fonsecaea_nubica:27595	2.1e-07	14.4
Raffaelea_ambrosiae:34584	2.1e-07	14.4
Nannizzia_gypsea:11243	2.1e-07	14.4
Neurospora_africana:330	2.1e-07	14.4
Cordyceps_pruinosa:9874	2.1e-07	14.4
Metschnikowia_cerradonensis:692	2.1e-07	14.4
Exophiala_alcalophila:31871	2.1e-07	14.4
Graphilbum_fragrans:13166	2.1e-07	14.4
Penicillium_sclerotiorum:1118	2.1e-07	14.4
Aspergillus_sojae:20292	2.1e-07	14.4
Chrysoporthe_austroafricana:17165	2.1e-07	14.4
Chrysoporthe_deuterocubensis:42588	2.1e-07	14.4
Mycosphaerelloides_madeirae:18645	2.1e-07	14.4
Metarhizium_anisopliae:6895	2.1e-07	14.4
Grosmannia_penicillata:18014	2.1e-07	14.4
Saccharomyces_eubayanus:3419	2.1e-07	14.4
Hygrophorus_russula:16615	2.1e-07	14.4
Pyricularia_pennisetigena:15589	2.1e-07	14.4
Chaetomium_globosum:2838	2.1e-07	14.4
Kazachstania_yakushimaensis:552	2.1e-07	14.4
Kazachstania_yakushimaensis:740	2.1e-07	14.4
Aspergillus_hancockii:29664	2.1e-07	14.4
Pseudogymnoascus_sp._VKM_F-4520_FW-2644:5399	2.1e-07	14.4
Aspergillus_flavus:15137	2.1e-07	14.4
Cladophialophora_immunda:20664	2.1e-07	14.4
Neurospora_crassa:25539	2.1e-07	14.4
Zasmidium_angulare:7032	2.1e-07	14.4
Aspergillus_heteromorphus:40199	2.1e-07	14.4
Aspergillus_mulundensis:31589	2.1e-07	14.4
Aspergillus_sojae:9563	2.1e-07	14.4
Aspergillus_terreus:27218	2.1e-07	14.4
Cairneyella_variabilis:6519	2.1e-07	14.4
Exophiala_alcalophila:17719	2.1e-07	14.4
Geosmithia_putterillii:30784	2.1e-07	14.4
Herpotrichiellaceae_sp._UM238:6354	2.1e-07	14.4
Hymenoscyphus_fraxineus:34477	2.1e-07	14.4
Hymenoscyphus_scutula:9896	2.1e-07	14.4
Lachancea_nothofagi:3964	2.1e-07	14.4
Meliniomyces_bicolor:18783	2.1e-07	14.4
Mycosphaerella_arachidis:10659	2.1e-07	14.4
Neonectria_hederae:29869	2.1e-07	14.4
Pseudogymnoascus_sp._VKM_F-4515_FW-2607:33213	2.1e-07	14.4
Pseudogymnoascus_sp._VKM_F-4517_FW-2822:13542	2.1e-07	14.4
Talaromyces_amestolkiae:17221	2.1e-07	14.4
Talaromyces_wortmannii:6166	2.1e-07	14.4
Verticillium_isaacii:26440	2.1e-07	14.4
Valsa_mali:14118	2.1e-07	14.4
Anthracocystis_flocculosa:9242	2.2e-07	14.3
Anthracocystis_flocculosa:9528	2.2e-07	14.3
Aspergillus_brasiliensis:17701	2.2e-07	14.3
Aspergillus_brasiliensis:20265	2.2e-07	14.3
Aspergillus_ibericus:2279	2.2e-07	14.3
Aspergillus_lentulus:11893	2.2e-07	14.3
Aspergillus_nomius:6790	2.2e-07	14.3
Aspergillus_ochraceoroseus:21556	2.2e-07	14.3
Aspergillus_oryzae:18584	2.2e-07	14.3
Aspergillus_sclerotiicarbonarius:9622	2.2e-07	14.3
Aspergillus_sojae:28384	2.2e-07	14.3
Atkinsonella_hypoxylon:15582	2.2e-07	14.3
Baudoinia_panamericana:20169	2.2e-07	14.3
Blastomyces_dermatitidis:11620	2.2e-07	14.3
Blastomyces_percursus:13371	2.2e-07	14.3
Boletus_sp._MG95:5084	2.2e-07	14.3
Byssochlamys_spectabilis:7088	2.2e-07	14.3
Calocera_cornea:31704	2.2e-07	14.3
Candida_gorgasii:806	2.2e-07	14.3
Capronia_epimyces:20019	2.2e-07	14.3
Catenaria_anguillulae:35372	2.2e-07	14.3
Ceratocystis_adiposa:8401	2.2e-07	14.3
Ceratocystis_adiposa:14370	2.2e-07	14.3
Chaetomium_cochliodes:38120	2.2e-07	14.3
Clavaria_fumosa:55451	2.2e-07	14.3
Clonostachys_rosea:54905	2.2e-07	14.3
Colletotrichum_higginsianum:29456	2.2e-07	14.3
Colletotrichum_musae:49403	2.2e-07	14.3
Colletotrichum_orbiculare:52724	2.2e-07	14.3
Colletotrichum_sansevieriae:4035	2.2e-07	14.3
Colletotrichum_sp._JS-367:60482	2.2e-07	14.3
Colletotrichum_sublineola:2522	2.2e-07	14.3
Cordyceps_brongniartii:4723	2.2e-07	14.3
Cordyceps_farinosa:17994	2.2e-07	14.3
Cordyceps_militaris:29438	2.2e-07	14.3
Cordyceps_pruinosa:17230	2.2e-07	14.3
Corynespora_cassiicola:25359	2.2e-07	14.3
Diaporthe_helianthi:47430	2.2e-07	14.3
Elsinoe_australis:9748	2.2e-07	14.3
Endocarpon_pusillum:9675	2.2e-07	14.3
Epichloe_sp._AL9924:53	2.2e-07	14.3
Eurotiomycetes_sp.:22180	2.2e-07	14.3
Exophiala_spinifera:27512	2.2e-07	14.3
Exophiala_xenobiotica:33960	2.2e-07	14.3
Fonsecaea_erecta:2485	2.2e-07	14.3
Fusarium_hostae:35934	2.2e-07	14.3
Fusarium_sp._FIESC_28:29310	2.2e-07	14.3
Gaeumannomyces_sp._JS-464:14818	2.2e-07	14.3
Grosmannia_clavigera:9320	2.2e-07	14.3
Hesseltinella_vesiculosa:2434	2.2e-07	14.3
Hymenoscyphus_repandus:18777	2.2e-07	14.3
Hymenoscyphus_salicellus:40122	2.2e-07	14.3
Hysterium_pulicare:9946	2.2e-07	14.3
Kazachstania_taianensis:2986	2.2e-07	14.3
Lasiodiplodia_theobromae:36114	2.2e-07	14.3
Lecanicillium_fungicola:30233	2.2e-07	14.3
Lingula_anatina_cds:2428	2.2e-07	14.3
Lipomyces_oligophaga:2217	2.2e-07	14.3
Lottia_gigantea_cds:12840	2.2e-07	14.3
Magnaporthe_sp._MG03:14527	2.2e-07	14.3
Magnaporthe_sp._MG05:5061	2.2e-07	14.3
Magnaporthe_sp._MG08:14886	2.2e-07	14.3
Magnaporthe_sp._MG12:28843	2.2e-07	14.3
Magnaporthiopsis_poae:35511	2.2e-07	14.3
Magnaporthiopsis_rhizophila:15688	2.2e-07	14.3
Megacollybia_marginata:21473	2.2e-07	14.3
Metarhizium_anisopliae:40105	2.2e-07	14.3
Metarhizium_guizhouense:11854	2.2e-07	14.3
Metarhizium_majus:5753	2.2e-07	14.3
Metschnikowia_hibisci:3050	2.2e-07	14.3
Microcyclosporella_mali:19730	2.2e-07	14.3
Microsporum_canis:18657	2.2e-07	14.3
Monascus_purpureus:18374	2.2e-07	14.3
Monilinia_aucupariae:21824	2.2e-07	14.3
Myriosclerotinia_scirpicola:24381	2.2e-07	14.3
Nannizzia_gypsea:3971	2.2e-07	14.3
Neurospora_terricola:39729	2.2e-07	14.3
Nothophaeocryptopus_gaeumannii:26764	2.2e-07	14.3
Ochroconis_constricta:24715	2.2e-07	14.3
Ophidiomyces_ophiodiicola:12235	2.2e-07	14.3
Ophiocordyceps_sp._camponoti-saundersi:8381	2.2e-07	14.3
Paecilomyces_hepiali:30085	2.2e-07	14.3
Paecilomyces_hepiali:40476	2.2e-07	14.3
Paramyrothecium_roridum:34314	2.2e-07	14.3
Pecoramyces_ruminatium:1967	2.2e-07	14.3
Penicillium_antarcticum:6643	2.2e-07	14.3
Penicillium_coprophilum:8704	2.2e-07	14.3
Penicillium_digitatum:19377	2.2e-07	14.3
Penicillium_nalgiovense:21887	2.2e-07	14.3
Penicillium_roqueforti:13999	2.2e-07	14.3
Penicillium_sp._CF05:614	2.2e-07	14.3
Penicillium_subrubescens:24768	2.2e-07	14.3
Penicillium_subrubescens:34713	2.2e-07	14.3
Penicillium_subrubescens:37036	2.2e-07	14.3
Phialophora_verrucosa:10454	2.2e-07	14.3
Pseudocercospora_fijiensis:10355	2.2e-07	14.3
Pseudogymnoascus_sp._VKM_F-103:9035	2.2e-07	14.3
Pseudogymnoascus_sp._VKM_F-4519_FW-2642:18850	2.2e-07	14.3
Pseudogymnoascus_verrucosus:26530	2.2e-07	14.3
Pyrrhoderma_noxium:13845	2.2e-07	14.3
Rhodotorula_mucilaginosa:34106	2.2e-07	14.3
Rhodotorula_sp._CCFEE_5036:21867	2.2e-07	14.3
Saccharomycopsis_capsularis:8151	2.2e-07	14.3
Saksenaea_oblongispora:24511	2.2e-07	14.3
Sistotremastrum_suecicum:18972	2.2e-07	14.3
Sphaerobolus_stellatus:62701	2.2e-07	14.3
Sporothrix_pallida:33114	2.2e-07	14.3
Stagonosporopsis_tanaceti:54036	2.2e-07	14.3
Talaromyces_pinophilus:12652	2.2e-07	14.3
Talaromyces_purpureogenus:34274	2.2e-07	14.3
Tilletia_walkeri:6690	2.2e-07	14.3
Trametes_polyzona:40727	2.2e-07	14.3
Trametes_villosa:78203	2.2e-07	14.3
Trichoderma_asperellum:4516	2.2e-07	14.3
Trichophyton_tonsurans:16884	2.2e-07	14.3
Venturia_pyrina:36738	2.2e-07	14.3
Verticillium_klebahnii:48531	2.2e-07	14.3
Wickerhamiella_versatilis:3733	2.2e-07	14.3
Zasmidium_citri-griseum:15985	2.2e-07	14.3
Zymoseptoria_passerinii:19833	2.2e-07	14.3
Zymoseptoria_pseudotritici:37289	2.2e-07	14.3
Calocera_cornea:294	2.2e-07	14.3
Aspergillus_arachidicola:1018	2.2e-07	14.4
Aspergillus_ellipticus:18680	2.2e-07	14.4
Aspergillus_nomius:3565	2.2e-07	14.4
Blastobotrys_serpentis:7404	2.2e-07	14.4
Botrytis_cinerea:12462	2.2e-07	14.4
Cercospora_beticola:27989	2.2e-07	14.4
Cercospora_sojina:15359	2.2e-07	14.4
Chlorociboria_aeruginascens:18578	2.2e-07	14.4
Claviceps_fusiformis:2666	2.2e-07	14.4
Falciphora_oryzae:48959	2.2e-07	14.4
Fusarium_praegraminearum:31468	2.2e-07	14.4
Fusarium_sp._Na10:26502	2.2e-07	14.4
Gaeumannomyces_sp._JS-464:23544	2.2e-07	14.4
Madurella_mycetomatis:29640	2.2e-07	14.4
Ophiocordyceps_sp._camponoti-saundersi:29713	2.2e-07	14.4
Pecoramyces_ruminatium:15047	2.2e-07	14.4
Penicillium_paxilli:24951	2.2e-07	14.4
Phialophora_verrucosa:25711	2.2e-07	14.4
Pseudogymnoascus_sp._VKM_F-3808:13788	2.2e-07	14.4
Rhytidhysteron_rufulum:34637	2.2e-07	14.4
Talaromyces_purpureogenus:27867	2.2e-07	14.4
Trichoderma_brevicompactum:26318	2.2e-07	14.4
Zasmidium_angulare:15288	2.2e-07	14.4
Aspergillus_brasiliensis:25370	2.2e-07	14.3
Aspergillus_fumigatus:1644	2.2e-07	14.3
Aspergillus_neoellipticus:11069	2.2e-07	14.3
Aspergillus_oryzae:8836	2.2e-07	14.3
Aspergillus_oryzae:13694	2.2e-07	14.3
Aspergillus_parasiticus:16966	2.2e-07	14.3
Aspergillus_parasiticus:20676	2.2e-07	14.3
Aspergillus_tubingensis:16647	2.2e-07	14.3
Auricularia_cornea:78808	2.2e-07	14.3
Botrytis_paeoniae:18549	2.2e-07	14.3
Cetradonia_linearis:12075	2.2e-07	14.3
Clonostachys_rosea:54191	2.2e-07	14.3
Curvularia_sp._IFB-Z10:162	2.2e-07	14.3
Davidsoniella_virescens:5309	2.2e-07	14.3
Dothistroma_septosporum:4536	2.2e-07	14.3
Fonsecaea_nubica:36571	2.2e-07	14.3
Fusarium_circinatum:12435	2.2e-07	14.3
Fusarium_pseudograminearum:28550	2.2e-07	14.3
Fusarium_sporotrichioides:6912	2.2e-07	14.3
Fusarium_temperatum:36278	2.2e-07	14.3
Geosmithia_putterillii:24321	2.2e-07	14.3
Hydnomerulius_pinastri:19211	2.2e-07	14.3
Hypoxylon_pulicicidum:23006	2.2e-07	14.3
Hypoxylon_sp._E7406B:16746	2.2e-07	14.3
Meliniomyces_variabilis:14482	2.2e-07	14.3
Ogataea_zsoltii:2132	2.2e-07	14.3
Penicillium_paxilli:29749	2.2e-07	14.3
Phialocephala_subalpina:18657	2.2e-07	14.3
Rhizophagus_clarus:4685	2.2e-07	14.3
Rhodotorula_diobovata:40533	2.2e-07	14.3
Rutstroemia_sp._NJR-2017a_BBW:32594	2.2e-07	14.3
Rutstroemia_sp._NJR-2017a_BVV2:14453	2.2e-07	14.3
Scytalidium_lignicola:23827	2.2e-07	14.3
Stagonospora_sp._SRC1lsM3a:5168	2.2e-07	14.3
Trichoderma_guizhouense:11959	2.2e-07	14.3
Umbilicaria_pustulata:34517	2.2e-07	14.3
Verticillium_longisporum:20749	2.2e-07	14.3
Aspergillus_tanneri:2187	2.2e-07	14.4
Fusarium_udum:9126	2.2e-07	14.4
Solicoccozyma_terricola:6601	2.2e-07	14.4
Branchiostoma_lanceolatum_cds:11068	2.2e-07	14.3
Exophiala_calicioides:2318	2.2e-07	14.3
Paramyrothecium_roridum:11083	2.2e-07	14.3
Penicillium_paneum:25941	2.2e-07	14.3
Peniophora_sp._CBMAI_1063:13888	2.2e-07	14.3
Steccherinum_ochraceum:4760	2.2e-07	14.3
Trichoderma_arundinaceum:17485	2.2e-07	14.3
Tuber_calosporum:101542	2.2e-07	14.3
Verticillium_nubilum:27868	2.2e-07	14.3
Aspergillus_indologenus:18925	2.2e-07	14.3
Aureobasidium_pullulans:25601	2.2e-07	14.3
Corallochytrium_limacisporum:19881	2.2e-07	14.3
Magnaporthiopsis_rhizophila:53886	2.2e-07	14.3
Myriosclerotinia_curreyana:304	2.2e-07	14.3
Sporisorium_scitamineum:28442	2.2e-07	14.3
Aspergillus_arachidicola:13388	2.2e-07	14.3
Fusarium_sp._FSSC_6:12145	2.2e-07	14.3
Kazachstania_yakushimaensis:1057	2.2e-07	14.3
Leucoagaricus_gongylophorus:11065	2.2e-07	14.3
Oidiodendron_maius:31392	2.2e-07	14.3
Phoma_herbarum:15734	2.2e-07	14.3
Penicillium_solitum:7762	2.2e-07	14.4
Clavaria_fumosa:38114	2.2e-07	14.3
Colletotrichum_orchidophilum:44889	2.2e-07	14.3
Colletotrichum_sansevieriae:19586	2.2e-07	14.3
Fusarium_fujikuroi:36302	2.2e-07	14.3
Fusarium_mangiferae:34105	2.2e-07	14.3
Fusarium_proliferatum:16280	2.2e-07	14.3
Mucor_irregularis:3953	2.2e-07	14.3
Trichophyton_rubrum:20584	2.2e-07	14.3
Trichophyton_soudanense:6846	2.2e-07	14.3
Trichophyton_violaceum:13351	2.2e-07	14.3
Phaeotremella_skinneri:16365	2.2e-07	14.4
Raffaelea_sulphurea:2823	2.2e-07	14.4
Lasiodiplodia_theobromae:48912	2.2e-07	14.3
Metarhizium_acridum:34774	2.2e-07	14.3
Monascus_ruber:21417	2.2e-07	14.3
Solicoccozyma_phenolica:22966	2.2e-07	14.3
Dothistroma_pini:8582	2.2e-07	14.4
Juglanconis_juglandina:5469	2.2e-07	14.3
Juglanconis_oblonga:56113	2.2e-07	14.3
Peniophora_sp._CONT:20333	2.2e-07	14.3
Scedosporium_dehoogii:40548	2.2e-07	14.3
Meliniomyces_bicolor:40677	2.2e-07	14.4
Aureobasidium_namibiae:3538	2.2e-07	14.3
Sporothrix_insectorum:41307	2.2e-07	14.3
Tilletia_horrida:3331	2.2e-07	14.3
Zymoseptoria_brevis:25211	2.2e-07	14.3
Fusarium_virguliforme:14535	2.2e-07	14.3
Lecanicillium_sp._MT-2017a:5194	2.2e-07	14.3
Candida_ascalaphidarum:10947	2.2e-07	14.3
Fusarium_hostae:24979	2.2e-07	14.3
Metarhizium_majus:20933	2.2e-07	14.3
Penicillium_capsulatum:836	2.2e-07	14.3
Penicillium_capsulatum:23058	2.2e-07	14.3
Aspergillus_sclerotiicarbonarius:22745	2.2e-07	14.3
Colletotrichum_sp._JS-367:70105	2.2e-07	14.3
Gamarada_debralockiae:44277	2.2e-07	14.3
Rhytidhysteron_rufulum:11715	2.2e-07	14.3
Colletotrichum_acutatum:28243	2.2e-07	14.3
Herpotrichiellaceae_sp._UM238:13703	2.2e-07	14.3
Memnoniella_echinata:27533	2.2e-07	14.3
Penicillium_sp._MA_6036:15123	2.2e-07	14.3
Ilyonectria_destructans:39935	2.2e-07	14.3
Trichophyton_soudanense:7122	2.2e-07	14.3
Hypoxylon_sp._EC38:6937	2.2e-07	14.3
Rutstroemia_sp._NJR-2017a_BBW:26116	2.2e-07	14.3
Rutstroemia_sp._NJR-2017a_BBW:34559	2.2e-07	14.3
Aspergillus_carbonarius:18457	2.2e-07	14.3
Cadophora_malorum:12382	2.2e-07	14.3
Cladosporium_cladosporioides:16590	2.2e-07	14.3
Exophiala_mesophila:671	2.2e-07	14.3
Kwoniella_shandongensis:21764	2.2e-07	14.3
Penicillium_polonicum:16060	2.2e-07	14.3
Aspergillus_bombycis:4371	2.2e-07	14.3
Aspergillus_lentulus:12334	2.2e-07	14.3
Dactylonectria_macrodidyma:2174	2.2e-07	14.3
Fusarium_sp._JS1030:1022	2.2e-07	14.3
Fusarium_poae:12263	2.2e-07	14.3
Kwoniella_heveanensis:12040	2.2e-07	14.3
Penicillium_digitatum:19197	2.2e-07	14.3
Psilocybe_cyanescens:33418	2.2e-07	14.3
Pyrenophora_tritici-repentis:37456	2.2e-07	14.4
Aspergillus_bombycis:5625	2.2e-07	14.3
Aspergillus_ellipticus:7108	2.2e-07	14.3
Aspergillus_ellipticus:15146	2.2e-07	14.3
Talaromyces_borbonicus:2664	2.2e-07	14.3
Thermothelomyces_thermophila:451	2.2e-07	14.3
Preussia_sp._BSL10:8227	2.2e-07	14.3
Trametes_sp._AH282:36648	2.2e-07	14.3
Blastomyces_dermatitidis:22410	2.2e-07	14.3
Blastomyces_gilchristii:19937	2.2e-07	14.3
Cladosporium_sphaerospermum:36285	2.2e-07	14.3
Cantharellus_lutescens:208409	2.2e-07	14.3
Nigrograna_mackinnonii:2786	2.2e-07	14.3
Wickerhamomyces_alni:8005	2.2e-07	14.4
Memnoniella_echinata:40876	2.2e-07	14.3
Neoscytalidium_dimidiatum:38295	2.2e-07	14.3
Ochroconis_constricta:26793	2.2e-07	14.3
Raffaelea_quercus-mongolicae:29456	2.2e-07	14.3
Cadophora_malorum:43757	2.2e-07	14.3
Capronia_coronata:12264	2.2e-07	14.3
Fusarium_hostae:3003	2.2e-07	14.3
Lachancea_dasiensis:105	2.2e-07	14.3
Pseudogymnoascus_sp._VKM_F-4246:27529	2.2e-07	14.3
Tolypocladium_ophioglossoides:13059	2.2e-07	14.3
Ramularia_endophylla:34516	2.2e-07	14.3
Colletotrichum_sansevieriae:22899	2.2e-07	14.4
Hypoxylon_sp._EC38:9510	2.2e-07	14.3
Sporothrix_globosa:39355	2.2e-07	14.3
Fusarium_udum:21882	2.2e-07	14.3
Fusarium_fujikuroi:1033	2.2e-07	14.3
Fusarium_oxysporum:18483	2.2e-07	14.3
Fusarium_pininemorale:28916	2.2e-07	14.3
Fusarium_temperatum:17078	2.2e-07	14.3
Verticillium_albo-atrum:41920	2.2e-07	14.3
Helminthosporium_solani:10911	2.2e-07	14.3
Macrophomina_phaseolina:32617	2.2e-07	14.3
Lecanosticta_acicola:29756	2.2e-07	14.3
Aureobasidium_namibiae:15840	2.2e-07	14.3
Penicillium_sp._MA_6036:18260	2.2e-07	14.3
Diaporthe_aspalathi:57791	2.2e-07	14.3
Hypoxylon_sp._CO27-5:18639	2.2e-07	14.3
Aspergillus_fumigatus:10037	2.2e-07	14.3
Aspergillus_neoellipticus:23479	2.2e-07	14.3
Sugiyamaella_lignohabitans:10452	2.2e-07	14.3
Byssochlamys_nivea:24640	2.2e-07	14.3
Wickerhamomyces_anomalus:3318	2.2e-07	14.3
Pseudocercospora_pini-densiflorae:36969	2.2e-07	14.3
Ramichloridium_luteum:16496	2.2e-07	14.3
Verticillium_tricorpus:52453	2.2e-07	14.3
Fusarium_asiaticum:33112	2.2e-07	14.3
Penicilliopsis_zonata:13973	2.2e-07	14.4
Gymnopus_luxurians:37691	2.2e-07	14.3
Ceratocystis_adiposa:4844	2.2e-07	14.3
Pseudozyma_hubeiensis:19017	2.2e-07	14.3
Aspergillus_nidulans:7632	2.2e-07	14.3
Fusarium_sp._JS626:8747	2.2e-07	14.4
Zymoseptoria_tritici:661	2.2e-07	14.3
Candida_ponderosae:7762	2.2e-07	14.4
Aspergillus_novofumigatus:24528	2.2e-07	14.3
Dipodascus_albidus:2035	2.2e-07	14.3
Steccherinum_ochraceum:37758	2.2e-07	14.3
Phyllosticta_capitalensis:17506	2.2e-07	14.3
Sporothrix_schenckii:45416	2.2e-07	14.3
Stagonosporopsis_tanaceti:8798	2.2e-07	14.3
Cladophialophora_bantiana:2857	2.2e-07	14.3
Fusarium_azukicola:59345	2.2e-07	14.3
Alternaria_consortialis:19135	2.2e-07	14.3
Metschnikowia_santaceciliae:3465	2.2e-07	14.3
Xylaria_sp._MSU_SB201401:16817	2.2e-07	14.3
Leptosphaeria_biglobosa:12856	2.2e-07	14.3
Nectria_sp._B-13:10482	2.2e-07	14.3
Zygoascus_meyerae:2302	2.2e-07	14.3
Annulohypoxylon_stygium:8428	2.2e-07	14.3
Lachancea_fermentati:5578	2.2e-07	14.3
Conidiobolus_coronatus:14472	2.2e-07	14.3
Raffaelea_quercivora:44471	2.2e-07	14.3
Byssochlamys_spectabilis:23836	2.2e-07	14.3
Ophioceras_dolichostomum:37170	2.2e-07	14.3
Colletotrichum_gloeosporioides:68068	2.2e-07	14.3
Zymoseptoria_passerinii:37163	2.2e-07	14.4
Elsinoe_australis:16369	2.2e-07	14.3
Drechslerella_stenobrocha:38	2.2e-07	14.3
Venturia_inaequalis:24015	2.2e-07	14.4
Talaromyces_atroroseus:25249	2.2e-07	14.3
Gamarada_debralockiae:10991	2.2e-07	14.3
Cercospora_sojina:27221	2.2e-07	14.3
Clonostachys_rosea:54160	2.2e-07	14.4
Raffaelea_quercivora:43474	2.2e-07	14.3
Alternaria_arborescens:37727	2.2e-07	14.3
Aspergillus_fijiensis:30543	2.2e-07	14.3
Bipolaris_maydis:11165	2.2e-07	14.3
Cladonia_metacorallifera:385	2.2e-07	14.3
Diaporthe_aspalathi:65427	2.2e-07	14.3
Emmonsia_crescens:16231	2.2e-07	14.3
Fusarium_beomiforme:13823	2.2e-07	14.3
Juglanconis_sp._DMW523:10984	2.2e-07	14.3
Lasiodiplodia_theobromae:10915	2.2e-07	14.3
Meliniomyces_bicolor:9304	2.2e-07	14.3
Penicillium_flavigenum:2437	2.2e-07	14.3
Sclerotinia_borealis:1600	2.2e-07	14.3
Thecaphora_thlaspeos:24335	2.2e-07	14.3
Trichoderma_atroviride:651	2.2e-07	14.3
Trichoderma_koningii:29045	2.2e-07	14.3
Trichoderma_virens:23554	2.2e-07	14.3
Valsa_mali:25458	2.2e-07	14.3
Aciculosporium_take:44792	2.3e-07	14.2
Aspergillus_glaucus:29276	2.3e-07	14.2
Aspergillus_phoenicis:10912	2.3e-07	14.2
Aspergillus_piperis:32498	2.3e-07	14.2
Aureobasidium_subglaciale:17670	2.3e-07	14.2
Cadophora_malorum:33968	2.3e-07	14.2
Cercospora_berteroae:29214	2.3e-07	14.2
Cladosporium_sp._SL-16:16289	2.3e-07	14.2
Colletotrichum_gloeosporioides:30210	2.3e-07	14.2
Colletotrichum_salicis:3820	2.3e-07	14.2
Cordyceps_pruinosa:24659	2.3e-07	14.2
Dactylonectria_macrodidyma:16338	2.3e-07	14.2
Danielozyma_ontarioensis:234	2.3e-07	14.2
Daphnia_pulex_cds:2197	2.3e-07	14.2
Diaporthe_ampelina:60830	2.3e-07	14.2
Epichloe_amarillans:15615	2.3e-07	14.2
Exophiala_sideris:4466	2.3e-07	14.2
Fusarium_sp._JS1030:47476	2.3e-07	14.2
Fusarium_tricinctum:25	2.3e-07	14.2
Grammothele_lineata:2618	2.3e-07	14.2
Hydnomerulius_pinastri:28896	2.3e-07	14.2
Hymenopellis_chiangmaiae:59221	2.3e-07	14.2
Hymenopellis_radicata:59087	2.3e-07	14.2
Hymenoscyphus_linearis:30440	2.3e-07	14.2
Magnaporthe_oryzae:41614	2.3e-07	14.2
Malassezia_vespertilionis:11908	2.3e-07	14.2
Moelleriella_libera:19091	2.3e-07	14.2
Monilinia_fructigena:13200	2.3e-07	14.2
Mortierella_alpina:9629	2.3e-07	14.2
Nothophaeocryptopus_gaeumannii:33531	2.3e-07	14.2
Paramyrothecium_roridum:38423	2.3e-07	14.2
Penicillium_steckii:17690	2.3e-07	14.2
Phaeomoniella_chlamydospora:22304	2.3e-07	14.2
Phialophora_attae:36247	2.3e-07	14.2
Phlebiopsis_gigantea:37995	2.3e-07	14.2
Pleurotus_ostreatus:28258	2.3e-07	14.2
Raffaelea_sp._RL272:44532	2.3e-07	14.2
Rhizopogon_vesiculosus:33875	2.3e-07	14.2
Rhizopus_oryzae:25527	2.3e-07	14.2
Scedosporium_aurantiacum:40856	2.3e-07	14.2
Sclerotinia_sclerotiorum:13821	2.3e-07	14.2
Sphaeroforma_sirkka:71029	2.3e-07	14.2
Stemphylium_lycopersici:17786	2.3e-07	14.2
Talaromyces_amestolkiae:827	2.3e-07	14.2
Talaromyces_islandicus:29961	2.3e-07	14.2
Tricholoma_sp._MG77:65770	2.3e-07	14.2
Valsa_mali:25494	2.3e-07	14.2
Allomyces_macrogynus:36314	2.3e-07	14.3
Alternaria_alternata:4923	2.3e-07	14.3
Anthracocystis_flocculosa:156	2.3e-07	14.3
Aquanectria_penicillioides:3019	2.3e-07	14.3
Articulospora_tetracladia:41488	2.3e-07	14.3
Aspergillus_fischeri:22347	2.3e-07	14.3
Aspergillus_sclerotiicarbonarius:15281	2.3e-07	14.3
Aspergillus_vadensis:25847	2.3e-07	14.3
Aspergillus_wentii:23416	2.3e-07	14.3
Aureobasidium_namibiae:6904	2.3e-07	14.3
Bipolaris_zeicola:22946	2.3e-07	14.3
Boletus_sp._MG55:50045	2.3e-07	14.3
Brettanomyces_bruxellensis:6080	2.3e-07	14.3
Calocera_viscosa:8507	2.3e-07	14.3
Calonectria_pseudoreteaudii:47412	2.3e-07	14.3
Calonectria_pseudoreteaudii:50702	2.3e-07	14.3
Cantharellus_cibarius:25392	2.3e-07	14.3
Cercospora_berteroae:20355	2.3e-07	14.3
Cercospora_beticola:4410	2.3e-07	14.3
Cercospora_canescens:29190	2.3e-07	14.3
Cercospora_cf._sigesbeckiae:19575	2.3e-07	14.3
Cercospora_nicotianae:27007	2.3e-07	14.3
Cercospora_sojina:31985	2.3e-07	14.3
Chrysoporthe_austroafricana:23148	2.3e-07	14.3
Chrysoporthe_cubensis:39383	2.3e-07	14.3
Chrysoporthe_deuterocubensis:44962	2.3e-07	14.3
Cladophialophora_immunda:42857	2.3e-07	14.3
Cladophialophora_psammophila:38953	2.3e-07	14.3
Clarireedia_homoeocarpa:28290	2.3e-07	14.3
Cokeromyces_recurvatus:8996	2.3e-07	14.3
Colletotrichum_nymphaeae:47088	2.3e-07	14.3
Colletotrichum_simmondsii:32350	2.3e-07	14.3
Cryphonectria_radicalis:1342	2.3e-07	14.3
Cyberlindnera_xylosilytica:15206	2.3e-07	14.3
Daldinia_eschscholtzii:11272	2.3e-07	14.3
Daldinia_sp._EC12:1882	2.3e-07	14.3
Diaporthe_longicolla:7619	2.3e-07	14.3
Dichomitus_squalens:24304	2.3e-07	14.3
Diplodia_scrobiculata:41788	2.3e-07	14.3
Diplodia_scrobiculata:47590	2.3e-07	14.3
Diplodia_seriata:53812	2.3e-07	14.3
Elaphomyces_granulatus:22397	2.3e-07	14.3
Exophiala_calicioides:11974	2.3e-07	14.3
Exophiala_mesophila:29	2.3e-07	14.3
Exophiala_oligosperma:31636	2.3e-07	14.3
Fonticula_like_sp_SCN_57_25:6692	2.3e-07	14.3
Fusarium_burgessii:5527	2.3e-07	14.3
Fusarium_sp._FIESC_28:23170	2.3e-07	14.3
Fusarium_tucumaniae:60379	2.3e-07	14.3
Hymenoscyphus_fraxineus:25383	2.3e-07	14.3
Hymenoscyphus_fructigenus:32396	2.3e-07	14.3
Hymenoscyphus_linearis:24584	2.3e-07	14.3
Laetiporus_sulphureus:38615	2.3e-07	14.3
Lanzia_echinophila:20725	2.3e-07	14.3
Lasiodiplodia_theobromae:32848	2.3e-07	14.3
Lecanicillium_sp._LEC01:6345	2.3e-07	14.3
Linderina_pennispora:43089	2.3e-07	14.3
Magnaporthe_oryzae:9808	2.3e-07	14.3
Metarhizium_brunneum:39096	2.3e-07	14.3
Microdochium_bolleyi:37730	2.3e-07	14.3
Millerozyma_acaciae:7096	2.3e-07	14.3
Moniliella_sp._wahieum:51622	2.3e-07	14.3
Nectria_sp._B-13:54674	2.3e-07	14.3
Neurospora_crassa:420	2.3e-07	14.3
Oidiodendron_maius:35402	2.3e-07	14.3
Omphalotus_olearius:15610	2.3e-07	14.3
Onygena_corvina:3686	2.3e-07	14.3
Ophiocordyceps_australis:26503	2.3e-07	14.3
Peltaster_fructicola:14778	2.3e-07	14.3
Penicillium_biforme:4607	2.3e-07	14.3
Penicillium_biforme:18461	2.3e-07	14.3
Penicillium_camemberti:24939	2.3e-07	14.3
Penicillium_camemberti:26201	2.3e-07	14.3
Penicillium_capsulatum:2302	2.3e-07	14.3
Penicillium_capsulatum:31156	2.3e-07	14.3
Penicillium_decumbens:15000	2.3e-07	14.3
Penicillium_fuscoglaucum:440	2.3e-07	14.3
Penicillium_roqueforti:23450	2.3e-07	14.3
Phialophora_attae:30475	2.3e-07	14.3
Phyllosticta_capitalensis:12090	2.3e-07	14.3
Polytolypa_hystricis:1115	2.3e-07	14.3
Protomyces_lactucaedebilis:7291	2.3e-07	14.3
Pseudevernia_furfuracea:20722	2.3e-07	14.3
Pseudocercospora_pini-densiflorae:1295	2.3e-07	14.3
Pseudogymnoascus_sp._VKM_F-3557:18709	2.3e-07	14.3
Pseudogymnoascus_sp._VKM_F-4519_FW-2642:17120	2.3e-07	14.3
Rhizoclosmatium_globosum:19494	2.3e-07	14.3
Sclerotinia_borealis:21685	2.3e-07	14.3
Sistotremastrum_niveocremeum:31978	2.3e-07	14.3
Sporisorium_scitamineum:6066	2.3e-07	14.3
Sporothrix_schenckii:19925	2.3e-07	14.3
Sporothrix_schenckii:29258	2.3e-07	14.3
Talaromyces_wortmannii:4161	2.3e-07	14.3
Trichoderma_brevicompactum:1242	2.3e-07	14.3
Trichoderma_brevicompactum:16823	2.3e-07	14.3
Trichoderma_reesei:35474	2.3e-07	14.3
Ustilago_vetiveriae:19190	2.3e-07	14.3
Venturia_inaequalis:3846	2.3e-07	14.3
Verruconis_gallopava:10360	2.3e-07	14.3
Verticillium_klebahnii:49003	2.3e-07	14.3
Xeromyces_bisporus:2088	2.3e-07	14.3
Xylona_heveae:6426	2.3e-07	14.3
Irpex_lacteus:18374	2.3e-07	14.3
Tuber_magnatum:7462	2.3e-07	14.3
Amanita_brunnescens:8421	2.3e-07	14.2
Cairneyella_variabilis:28345	2.3e-07	14.2
Colletotrichum_sansevieriae:31294	2.3e-07	14.2
Fusarium_pseudograminearum:8338	2.3e-07	14.2
Lactifluus_hygrophoroides:57536	2.3e-07	14.2
Lipomyces_arxii:4745	2.3e-07	14.2
Metschnikowia_bicuspidata_var._bicuspidata:8216	2.3e-07	14.2
Ochroconis_constricta:8978	2.3e-07	14.2
Pleosporales_sp._UM_1110_2012:44283	2.3e-07	14.2
Polyporus_brumalis:65452	2.3e-07	14.2
Scytalidium_lignicola:14008	2.3e-07	14.2
Talaromyces_marneffei:8147	2.3e-07	14.2
Trichoderma_atroviride:16450	2.3e-07	14.2
Yarrowia_divulgata:1621	2.3e-07	14.2
Irpex_lacteus:34177	2.3e-07	14.2
Diaporthe_ampelina:12919	2.3e-07	14.3
Fusarium_asiaticum:21125	2.3e-07	14.3
Fusarium_culmorum:11703	2.3e-07	14.3
Fusarium_graminearum:24144	2.3e-07	14.3
Fusarium_longipes:13169	2.3e-07	14.3
Fusarium_longipes:22465	2.3e-07	14.3
Fusarium_meridionale:32283	2.3e-07	14.3
Fusarium_oxysporum:27012	2.3e-07	14.3
Fusarium_pseudograminearum:24070	2.3e-07	14.3
Geosmithia_flava:19157	2.3e-07	14.3
Meliniomyces_variabilis:10667	2.3e-07	14.3
Mycosphaerelloides_madeirae:2866	2.3e-07	14.3
Nothophaeocryptopus_gaeumannii:27379	2.3e-07	14.3
Penicillium_fuscoglaucum:27474	2.3e-07	14.3
Penicillium_janthinellum:2156	2.3e-07	14.3
Pestalotiopsis_sp._JCM_9685:1816	2.3e-07	14.3
Raffaelea_ambrosiae:43759	2.3e-07	14.3
Ramichloridium_luteum:24063	2.3e-07	14.3
Reticulascus_tulasneorum:22826	2.3e-07	14.3
Rhizopogon_vulgaris:4854	2.3e-07	14.3
Symbiotaphrina_buchneri:670	2.3e-07	14.3
Taphrina_deformans:4046	2.3e-07	14.3
Tolypocladium_sp._Sup5_PDA-1:16982	2.3e-07	14.3
Ambrosiozyma_vanderkliftii:3194	2.3e-07	14.2
Aspergillus_japonicus:19756	2.3e-07	14.2
Aspergillus_violaceofuscus:34813	2.3e-07	14.2
Juglanconis_juglandina:54394	2.3e-07	14.2
Acremonium_furcatum:16170	2.3e-07	14.3
Aspergillus_terreus:13027	2.3e-07	14.3
Byssochlamys_nivea:11928	2.3e-07	14.3
Chaetomium_thermophilum:7840	2.3e-07	14.3
Coleophoma_crateriformis:11159	2.3e-07	14.3
Colletotrichum_sp._JS-367:61860	2.3e-07	14.3
Coniophora_puteana:44840	2.3e-07	14.3
Crucibulum_laeve:20053	2.3e-07	14.3
Hymenoscyphus_fraxineus:12127	2.3e-07	14.3
Meliniomyces_variabilis:11961	2.3e-07	14.3
Mortierella_alpina:29339	2.3e-07	14.3
Phellinidium_pouzarii:22507	2.3e-07	14.3
Thermothelomyces_thermophila:27618	2.3e-07	14.3
Aspergillus_tanneri:11641	2.3e-07	14.2
Fusarium_verticillioides:7991	2.3e-07	14.2
Bullera_alba:16976	2.3e-07	14.3
Coniophora_puteana:24337	2.3e-07	14.3
Yamadazyma_nakazawae:6614	2.3e-07	14.3
Cryphonectria_radicalis:30215	2.3e-07	14.2
Ogataea_nitratoaversa:1287	2.3e-07	14.2
Aspergillus_sclerotioniger:38516	2.3e-07	14.3
Diaporthe_aspalathi:63238	2.3e-07	14.3
Fonsecaea_nubica:41730	2.3e-07	14.3
Hypoxylon_sp._CO27-5:4982	2.3e-07	14.3
Lipomyces_suomiensis:319	2.3e-07	14.3
Oidiodendron_maius:9934	2.3e-07	14.3
Venturia_effusa:39650	2.3e-07	14.3
Kazachstania_kunashirensis:5477	2.3e-07	14.2
Pseudocercospora_fijiensis:9622	2.3e-07	14.2
Meyerozyma_guilliermondii:1681	2.3e-07	14.3
Parastagonospora_nodorum:26256	2.3e-07	14.3
Pseudocercospora_pini-densiflorae:36811	2.3e-07	14.3
Cladophialophora_psammophila:31251	2.3e-07	14.2
Fusarium_oxysporum:29293	2.3e-07	14.2
Hymenoscyphus_linearis:24944	2.3e-07	14.3
Penicillium_freii:15294	2.3e-07	14.3
Rachicladosporium_sp._CCFEE_5018:9147	2.3e-07	14.3
Sporothrix_pallida:23154	2.3e-07	14.3
Talaromyces_islandicus:19617	2.3e-07	14.3
Metschnikowia_cerradonensis:8514	2.3e-07	14.2
Aspergillus_welwitschiae:5805	2.3e-07	14.3
Grosmannia_penicillata:41788	2.3e-07	14.3
Penicillium_nalgiovense:22470	2.3e-07	14.3
Penicillium_sp._CF05:8674	2.3e-07	14.3
Talaromyces_cellulolyticus:19329	2.3e-07	14.3
Verticillium_zaregamsianum:6523	2.3e-07	14.3
Alternaria_arborescens:12557	2.3e-07	14.2
Blastobotrys_americana:103	2.3e-07	14.3
Xylona_heveae:20011	2.3e-07	14.2
Pleosporales_sp._UM_1110_2012:10332	2.3e-07	14.3
Colletotrichum_salicis:3336	2.3e-07	14.3
Exophiala_spinifera:12896	2.3e-07	14.3
Helotiales_sp._F229:9390	2.3e-07	14.3
Juglanconis_sp._DMW523:49132	2.3e-07	14.3
Ophiocordyceps_polyrhachis-furcata:13887	2.3e-07	14.3
Pezoloma_ericae:33071	2.3e-07	14.3
Pseudogymnoascus_sp._VKM_F-4518_FW-2643:305	2.3e-07	14.3
Aspergillus_steynii:20666	2.3e-07	14.2
Diaporthe_ampelina:56812	2.3e-07	14.2
Glonium_stellatum:22174	2.3e-07	14.2
Lanzia_echinophila:841	2.3e-07	14.2
Colletotrichum_falcatum:36412	2.3e-07	14.3
Periconia_macrospinosa:12378	2.3e-07	14.3
Dactylonectria_macrodidyma:40984	2.3e-07	14.2
Epichloe_gansuensis:1347	2.3e-07	14.3
Fusarium_sp._JS1030:29472	2.3e-07	14.3
Taphrina_populina:6747	2.3e-07	14.2
Esteya_vermicola:17509	2.3e-07	14.3
Curvularia_papendorfii:37274	2.3e-07	14.3
Kwoniella_shandongensis:15228	2.3e-07	14.3
Aspergillus_bombycis:9326	2.3e-07	14.2
Candida_mycetangii:236	2.3e-07	14.2
Cercospora_beticola:27192	2.3e-07	14.2
Trichoderma_virens:9173	2.3e-07	14.2
Absidia_repens:14181	2.3e-07	14.3
Cladonia_uncialis:6640	2.3e-07	14.3
Penicillium_sp._MA_6036:19559	2.3e-07	14.2
Colletotrichum_acutatum:42714	2.3e-07	14.2
Colletotrichum_nymphaeae:37040	2.3e-07	14.2
Rutstroemia_sydowiana:3885	2.3e-07	14.2
Rutstroemia_sydowiana:13977	2.3e-07	14.2
Colletotrichum_salicis:35452	2.3e-07	14.3
Mycosphaerella_sp._Ston1:24955	2.3e-07	14.3
Aspergillus_rambellii:8515	2.3e-07	14.3
Candida_freyschussii:1816	2.3e-07	14.3
Calocera_cornea:45322	2.3e-07	14.3
Clavaria_fumosa:2755	2.3e-07	14.3
Geosmithia_putterillii:45085	2.3e-07	14.3
Knoxdaviesia_proteae:41150	2.3e-07	14.3
Mrakia_blollopis:18381	2.3e-07	14.3
Mrakia_psychrophila:32420	2.3e-07	14.3
Mrakia_frigida:7237	2.3e-07	14.3
Aspergillus_sp._Z5:10016	2.3e-07	14.3
Aspergillus_sydowii:11301	2.3e-07	14.3
Ilyonectria_destructans:59483	2.3e-07	14.3
Hericium_coralloides:75973	2.3e-07	14.2
Ilyonectria_destructans:52891	2.3e-07	14.2
Xylaria_sp._MSU_SB201401:4076	2.3e-07	14.2
Malassezia_nana:6245	2.3e-07	14.3
Shiraia_sp._slf14:26290	2.3e-07	14.3
Steccherinum_ochraceum:20707	2.3e-07	14.3
Aspergillus_sp._MA_6037:12199	2.3e-07	14.3
Calonectria_pseudonaviculata:37534	2.3e-07	14.3
Neoscytalidium_dimidiatum:21495	2.3e-07	14.3
Raffaelea_ambrosiae:14307	2.3e-07	14.3
Aspergillus_oryzae:4127	2.3e-07	14.3
Aspergillus_sojae:1121	2.3e-07	14.3
Kretzschmaria_deusta:33529	2.3e-07	14.3
Trichosporon_asahii:1963	2.3e-07	14.2
Paraphaeosphaeria_sporulosa:48981	2.3e-07	14.3
Ambrosiozyma_monospora:1649	2.3e-07	14.3
Aspergillus_sp._Z5:25803	2.3e-07	14.3
Aspergillus_sydowii:7388	2.3e-07	14.3
Sporothrix_globosa:19281	2.3e-07	14.3
Colletotrichum_coccodes:34793	2.3e-07	14.3
Fusarium_fracticaudum:28504	2.3e-07	14.2
Fusarium_pininemorale:31380	2.3e-07	14.2
Sporisorium_scitamineum:12289	2.3e-07	14.3
Ustilago_bromivora:14860	2.3e-07	14.2
Lachancea_meyersii:5558	2.3e-07	14.2
Huntiella_savannae:14259	2.3e-07	14.3
Cryptococcus_gattii_VGI:11542	2.3e-07	14.3
Hypoxylon_sp._EC38:19974	2.3e-07	14.3
Verticillium_klebahnii:24156	2.3e-07	14.2
Fusarium_sp._FIESC_28:14769	2.3e-07	14.3
Hymenoscyphus_fructigenus:16483	2.3e-07	14.3
Microcyclospora_tardicrescens:9665	2.3e-07	14.2
Fusarium_udum:41349	2.3e-07	14.2
Candida_tammaniensis:5772	2.3e-07	14.3
Memnoniella_echinata:34458	2.3e-07	14.3
Aspergillus_nomius:4361	2.3e-07	14.2
Bipolaris_maydis:3000	2.3e-07	14.3
Metschnikowia_proteae:9328	2.3e-07	14.2
Suillus_placidus:23196	2.3e-07	14.3
Suillus_sp._MG131:35535	2.3e-07	14.3
Xylona_heveae:24273	2.3e-07	14.3
Colletotrichum_tofieldiae:44366	2.3e-07	14.2
Gymnopus_luxurians:37692	2.3e-07	14.3
Bipolaris_maydis:14242	2.3e-07	14.2
Metarhizium_robertsii:17778	2.3e-07	14.2
Fusarium_sp._JS1030:1086	2.3e-07	14.3
Pseudogymnoascus_sp._VKM_F-103:22774	2.3e-07	14.3
Cadophora_malorum:12193	2.3e-07	14.2
Pachysolen_tannophilus:391	2.3e-07	14.3
Aspergillus_sp._Z5:32411	2.3e-07	14.3
Aspergillus_sydowii:10726	2.3e-07	14.3
Microcyclospora_tardicrescens:11746	2.3e-07	14.3
Phialocephala_scopiformis:39158	2.3e-07	14.3
Mycosphaerelloides_madeirae:5343	2.3e-07	14.3
Cercospora_zeina:25651	2.3e-07	14.3
Oidiodendron_maius:31940	2.3e-07	14.3
Penicillium_coprophilum:1440	2.3e-07	14.3
Sporothrix_pallida:24581	2.3e-07	14.2
Zymoseptoria_ardabiliae:2623	2.3e-07	14.3
Aspergillus_eucalypticola:144	2.3e-07	14.3
Hawksworthiomyces_lignivorus:44467	2.3e-07	14.3
Colletotrichum_chlorophyti:37859	2.3e-07	14.3
Fusarium_verticillioides:25303	2.3e-07	14.3
Aspergillus_pseudoterreus:15020	2.3e-07	14.2
Colletotrichum_fructicola:42425	2.3e-07	14.2
Exophiala_xenobiotica:481	2.3e-07	14.2
Nakataea_oryzae:15	2.3e-07	14.2
Ogataea_glucozyma:10809	2.3e-07	14.2
Raffaelea_arxii:9736	2.3e-07	14.2
Aspergillus_novofumigatus:31182	2.3e-07	14.3
Colletotrichum_acutatum:30939	2.3e-07	14.3
Cryptococcus_neoformans:11929	2.3e-07	14.3
Fusarium_asiaticum:10653	2.3e-07	14.3
Fusarium_culmorum:30390	2.3e-07	14.3
Fusarium_graminearum:13360	2.3e-07	14.3
Fusarium_meridionale:16502	2.3e-07	14.3
Fusarium_pseudograminearum:13338	2.3e-07	14.3
Hymenoscyphus_fraxineus:923	2.3e-07	14.3
Ophiognomonia_clavigignenti-juglandacearum:9136	2.3e-07	14.3
Pseudohalonectria_lignicola:14768	2.3e-07	14.3
Rosellinia_necatrix:27835	2.3e-07	14.3
Shiraia_sp._slf14:18675	2.3e-07	14.3
Aciculosporium_take:17936	2.4e-07	14.2
Amanita_bisporigera:1583	2.4e-07	14.2
Apiotrichum_porosum:6030	2.4e-07	14.2
Aspergillus_bombycis:5282	2.4e-07	14.2
Aspergillus_brasiliensis:19873	2.4e-07	14.2
Aspergillus_candidus:25484	2.4e-07	14.2
Aspergillus_carbonarius:9569	2.4e-07	14.2
Aspergillus_chevalieri:26628	2.4e-07	14.2
Aspergillus_hancockii:11983	2.4e-07	14.2
Aspergillus_indologenus:24322	2.4e-07	14.2
Aspergillus_persii:1452	2.4e-07	14.2
Aspergillus_sclerotioniger:54	2.4e-07	14.2
Aspergillus_sojae:3690	2.4e-07	14.2
Aspergillus_udagawae:26788	2.4e-07	14.2
Aspergillus_vadensis:34022	2.4e-07	14.2
Aspergillus_welwitschiae:14472	2.4e-07	14.2
Babjeviella_inositovora:7533	2.4e-07	14.2
Basidiobolus_heterosporus:18093	2.4e-07	14.2
Bipolaris_oryzae:17324	2.4e-07	14.2
Blumeria_graminis:41491	2.4e-07	14.2
Botrytis_paeoniae:19172	2.4e-07	14.2
Botrytis_paeoniae:23778	2.4e-07	14.2
Cantharellus_appalachiensis:119895	2.4e-07	14.2
Cenococcum_geophilum:31153	2.4e-07	14.2
Cercospora_berteroae:34032	2.4e-07	14.2
Chrysoporthe_cubensis:36513	2.4e-07	14.2
Chrysoporthe_deuterocubensis:21468	2.4e-07	14.2
Cladophialophora_psammophila:5095	2.4e-07	14.2
Cochlonema_odontosperma:24242	2.4e-07	14.2
Colletotrichum_coccodes:45362	2.4e-07	14.2
Colletotrichum_lindemuthianum:26016	2.4e-07	14.2
Colletotrichum_salicis:40685	2.4e-07	14.2
Colletotrichum_sp._JS-367:1195	2.4e-07	14.2
Coniochaeta_hoffmannii:36677	2.4e-07	14.2
Coniophora_puteana:5667	2.4e-07	14.2
Corynespora_cassiicola:7949	2.4e-07	14.2
Cryptococcus_amylolentus:3816	2.4e-07	14.2
Curvularia_sp._IFB-Z10:34623	2.4e-07	14.2
Diaporthe_longicolla:8850	2.4e-07	14.2
Diplodia_sapinea:58376	2.4e-07	14.2
Diplodia_scrobiculata:28846	2.4e-07	14.2
Dothistroma_pini:13363	2.4e-07	14.2
Drosophila_melanogaster_cds:71701	2.4e-07	14.2
Drosophila_melanogaster_cds:71703	2.4e-07	14.2
Emergomyces_pasteurianus:588	2.4e-07	14.2
Epichloe_amarillans:12426	2.4e-07	14.2
Epichloe_baconii:27719	2.4e-07	14.2
Epichloe_sp._AL9924:4976	2.4e-07	14.2
Epicoccum_nigrum:18952	2.4e-07	14.2
Eurotiomycetes_sp._MA_6038:21777	2.4e-07	14.2
Exidia_glandulosa:89979	2.4e-07	14.2
Exophiala_calicioides:22917	2.4e-07	14.2
Exophiala_calicioides:43026	2.4e-07	14.2
Exophiala_oligosperma:11362	2.4e-07	14.2
Falciphora_oryzae:55944	2.4e-07	14.2
Fomitopsis_palustris:40894	2.4e-07	14.2
Fonsecaea_nubica:12660	2.4e-07	14.2
Fusarium_algeriense:33749	2.4e-07	14.2
Fusarium_culmorum:9549	2.4e-07	14.2
Fusarium_longipes:24098	2.4e-07	14.2
Fusarium_praegraminearum:27434	2.4e-07	14.2
Fusarium_pseudograminearum:4098	2.4e-07	14.2
Fusarium_temperatum:5883	2.4e-07	14.2
Fusarium_tricinctum:1503	2.4e-07	14.2
Gamarada_debralockiae:17937	2.4e-07	14.2
Glarea_lozoyensis:23008	2.4e-07	14.2
Glonium_stellatum:26046	2.4e-07	14.2
Gymnopus_luxurians:46432	2.4e-07	14.2
Hypoxylon_pulicicidum:21397	2.4e-07	14.2
Hysterium_pulicare:17552	2.4e-07	14.2
Irpex_lacteus:7180	2.4e-07	14.2
Lactarius_piperatus:49923	2.4e-07	14.2
Lasiodiplodia_theobromae:2887	2.4e-07	14.2
Lecanicillium_sp._LEC01:28289	2.4e-07	14.2
Lentinula_edodes:35936	2.4e-07	14.2
Lingula_anatina_cds:20752	2.4e-07	14.2
Magnaporthiopsis_rhizophila:58153	2.4e-07	14.2
Metarhizium_album:30034	2.4e-07	14.2
Metarhizium_guizhouense:45227	2.4e-07	14.2
Metschnikowia_ipomoeae:14034	2.4e-07	14.2
Microsporum_canis:20030	2.4e-07	14.2
Monilinia_fructigena:11392	2.4e-07	14.2
Monilinia_polystroma:4205	2.4e-07	14.2
Mycena_chlorophos:23643	2.4e-07	14.2
Mycosphaerella_arachidis:21257	2.4e-07	14.2
Nakazawaea_peltata:5653	2.4e-07	14.2
Nectria_haematococca:13867	2.4e-07	14.2
Nectria_sp._B-13:42132	2.4e-07	14.2
Neofusicoccum_parvum:36836	2.4e-07	14.2
Ophioceras_dolichostomum:23179	2.4e-07	14.2
Penicillium_arizonense:32407	2.4e-07	14.2
Penicillium_digitatum:18994	2.4e-07	14.2
Penicillium_nalgiovense:26168	2.4e-07	14.2
Penicillium_polonicum:11809	2.4e-07	14.2
Penicillium_sp._CF05:15372	2.4e-07	14.2
Penicillium_sp._MA_6036:1608	2.4e-07	14.2
Penicillium_vulpinum:6947	2.4e-07	14.2
Peniophora_sp._CBMAI_1063:45503	2.4e-07	14.2
Phialophora_verrucosa:33506	2.4e-07	14.2
Pleurotus_salmoneostramineus:51338	2.4e-07	14.2
Preussia_sp._BSL10:14875	2.4e-07	14.2
Pseudogymnoascus_sp._VKM_F-4515_FW-2607:25475	2.4e-07	14.2
Pseudogymnoascus_sp._VKM_F-4517_FW-2822:10974	2.4e-07	14.2
Pseudogymnoascus_sp._VKM_F-4520_FW-2644:13412	2.4e-07	14.2
Pseudomassariella_vexata:3148	2.4e-07	14.2
Pyronema_omphalodes:12590	2.4e-07	14.2
Pyronema_omphalodes:27936	2.4e-07	14.2
Rhinocladiella_mackenziei:15598	2.4e-07	14.2
Rhizomucor_pusillus:11726	2.4e-07	14.2
Saccharomyces_mikatae:122	2.4e-07	14.2
Sanghuangporus_baumii:15234	2.4e-07	14.2
Scedosporium_boydii:7396	2.4e-07	14.2
Sclerotinia_borealis:9222	2.4e-07	14.2
Sporothrix_globosa:10559	2.4e-07	14.2
Stachybotrys_chartarum:35488	2.4e-07	14.2
Stagonospora_sp._SRC1lsM3a:44602	2.4e-07	14.2
Stenocarpella_maydis:31806	2.4e-07	14.2
Talaromyces_adpressus:16118	2.4e-07	14.2
Talaromyces_cellulolyticus:31964	2.4e-07	14.2
Talaromyces_islandicus:28085	2.4e-07	14.2
Talaromyces_leycettanus:19429	2.4e-07	14.2
Termitomyces_sp._J132:37162	2.4e-07	14.2
Tolypocladium_ophioglossoides:16179	2.4e-07	14.2
Torrubiella_hemipterigena:27006	2.4e-07	14.2
Trichoderma_koningiopsis:31232	2.4e-07	14.2
Trichosporon_inkin:23904	2.4e-07	14.2
Venturia_inaequalis:5479	2.4e-07	14.2
Venturia_pyrina:16061	2.4e-07	14.2
Verticillium_isaacii:19620	2.4e-07	14.2
Verticillium_tricorpus:22150	2.4e-07	14.2
Wallemia_mellicola:2015	2.4e-07	14.2
Wickerhamomyces_ciferrii:4147	2.4e-07	14.2
Zasmidium_citri-griseum:34556	2.4e-07	14.2
Zymoseptoria_passerinii:44419	2.4e-07	14.2
Monilinia_laxa:3115	2.4e-07	14.2
Alternaria_solani:36868	2.4e-07	14.2
Aspergillus_bombycis:13915	2.4e-07	14.2
Aspergillus_steynii:32166	2.4e-07	14.2
Aspergillus_sydowii:2863	2.4e-07	14.2
Aspergillus_versicolor:26529	2.4e-07	14.2
Cadophora_malorum:19901	2.4e-07	14.2
Capronia_coronata:21342	2.4e-07	14.2
Chytriomyces_confervae:20662	2.4e-07	14.2
Colletotrichum_coccodes:18151	2.4e-07	14.2
Colletotrichum_sp._JS-367:51647	2.4e-07	14.2
Coprinellus_micaceus:18717	2.4e-07	14.2
Exophiala_calicioides:38099	2.4e-07	14.2
Exophiala_mesophila:1948	2.4e-07	14.2
Fonsecaea_monophora:7482	2.4e-07	14.2
Fusarium_circinatum:9825	2.4e-07	14.2
Fusarium_fracticaudum:15689	2.4e-07	14.2
Fusarium_langsethiae:10174	2.4e-07	14.2
Fusarium_pininemorale:8370	2.4e-07	14.2
Fusarium_sambucinum:2493	2.4e-07	14.2
Fusarium_sp._Na10:17078	2.4e-07	14.2
Fusarium_temperatum:15480	2.4e-07	14.2
Fusarium_tucumaniae:48235	2.4e-07	14.2
Hymenoscyphus_infarciens:18234	2.4e-07	14.2
Hypoxylon_pulicicidum:9294	2.4e-07	14.2
Juglanconis_juglandina:53237	2.4e-07	14.2
Microbotryum_silenesacaulis:5263	2.4e-07	14.2
Microcyclosporella_mali:5152	2.4e-07	14.2
Mycosphaerella_sp._PB-2012b:28747	2.4e-07	14.2
Mycosphaerelloides_madeirae:33844	2.4e-07	14.2
Mycosphaerelloides_madeirae:36544	2.4e-07	14.2
Naematelia_encephala:3377	2.4e-07	14.2
Oidiodendron_maius:13611	2.4e-07	14.2
Peltaster_fructicola:21195	2.4e-07	14.2
Penicillium_nalgiovense:24163	2.4e-07	14.2
Penicillium_sp._CF05:11467	2.4e-07	14.2
Phialophora_attae:37851	2.4e-07	14.2
Pseudocercospora_pini-densiflorae:48468	2.4e-07	14.2
Pyrenophora_teres:9965	2.4e-07	14.2
Pyrrhoderma_noxium:19091	2.4e-07	14.2
Sclerotinia_sclerotiorum:16347	2.4e-07	14.2
Solicoccozyma_terricola:20909	2.4e-07	14.2
Sporothrix_brasiliensis:10012	2.4e-07	14.2
Talaromyces_adpressus:4504	2.4e-07	14.2
Talaromyces_islandicus:1420	2.4e-07	14.2
Ustilago_esculenta:5941	2.4e-07	14.2
Xylaria_sp._MSU_SB201401:20001	2.4e-07	14.2
Cladophialophora_immunda:22910	2.4e-07	14.2
Cutaneotrichosporon_cutaneum:10865	2.4e-07	14.2
Cutaneotrichosporon_mucoides:37436	2.4e-07	14.2
Escovopsis_sp._AC:16524	2.4e-07	14.2
Fonsecaea_monophora:4506	2.4e-07	14.2
Fusarium_burgessii:25251	2.4e-07	14.2
Melampsora_laricipopulina:16494	2.4e-07	14.2
Metarhizium_guizhouense:28407	2.4e-07	14.2
Naematelia_encephala:865	2.4e-07	14.2
Ophiocordyceps_unilateralis:33851	2.4e-07	14.2
Phialophora_verrucosa:19612	2.4e-07	14.2
Rosellinia_necatrix:21044	2.4e-07	14.2
Talaromyces_adpressus:16218	2.4e-07	14.2
Talaromyces_verruculosus:6064	2.4e-07	14.2
Talaromyces_verruculosus:31584	2.4e-07	14.2
Thermoascus_crustaceus:31494	2.4e-07	14.2
Xylaria_sp._MSU_SB201401:7673	2.4e-07	14.2
Phoma_herbarum:4413	2.4e-07	14.2
Apiotrichum_brassicae:31219	2.4e-07	14.2
Auricularia_cornea:18039	2.4e-07	14.2
Colletotrichum_sublineola:49489	2.4e-07	14.2
Leptosphaeria_maculans:25003	2.4e-07	14.2
Neonectria_punicea:207	2.4e-07	14.2
Ogataea_trehaloabstinens:5894	2.4e-07	14.2
Penicillium_occitanis:28107	2.4e-07	14.2
Pleosporales_sp._UM_1110_2012:12386	2.4e-07	14.2
Pseudomassariella_vexata:13494	2.4e-07	14.2
Scytalidium_lignicola:8932	2.4e-07	14.2
Smittium_megazygosporum:1935	2.4e-07	14.2
Talaromyces_cellulolyticus:3165	2.4e-07	14.2
Tolypocladium_inflatum:25928	2.4e-07	14.2
Tolypocladium_sp._Salcha_MEA-2:39974	2.4e-07	14.2
Aspergillus_wentii:698	2.4e-07	14.2
Byssochlamys_sp._BYSS01:11600	2.4e-07	14.2
Colletotrichum_incanum:54796	2.4e-07	14.2
Geosmithia_flava:31754	2.4e-07	14.2
Graphilbum_fragrans:6631	2.4e-07	14.2
Juglanconis_juglandina:53007	2.4e-07	14.2
Juglanconis_oblonga:53342	2.4e-07	14.2
Sclerotinia_borealis:14483	2.4e-07	14.2
Irpex_lacteus:18346	2.4e-07	14.2
Aspergillus_sp._MA_6037:10815	2.4e-07	14.2
Fonsecaea_pedrosoi:2725	2.4e-07	14.2
Hericium_erinaceus:36656	2.4e-07	14.2
Lipomyces_lipofer:3878	2.4e-07	14.2
Talaromyces_stipitatus:6385	2.4e-07	14.2
Venturia_carpophila:20509	2.4e-07	14.2
Verticillium_tricorpus:20262	2.4e-07	14.2
Aspergillus_ellipticus:7929	2.4e-07	14.2
Cenococcum_geophilum:29135	2.4e-07	14.2
Corinectria_fuckeliana:18566	2.4e-07	14.2
Gliomastix_tumulicola:47131	2.4e-07	14.2
Mycosphaerelloides_madeirae:35751	2.4e-07	14.2
Penicillium_nordicum:3483	2.4e-07	14.2
Pyrenochaeta_sp._DS3sAY3a:33729	2.4e-07	14.2
Ilyonectria_destructans:30459	2.4e-07	14.2
Metschnikowia_santaceciliae:2127	2.4e-07	14.2
Pezicula_radicicola:8927	2.4e-07	14.2
Spathaspora_gorwiae:6086	2.4e-07	14.2
Aspergillus_arachidicola:183	2.4e-07	14.2
Aspergillus_pseudoterreus:4934	2.4e-07	14.2
Dacryopinax_primogenitus:17788	2.4e-07	14.2
Fusarium_algeriense:20533	2.4e-07	14.2
Fusarium_burgessii:11315	2.4e-07	14.2
Hawksworthiomyces_lignivorus:16560	2.4e-07	14.2
Metarhizium_brunneum:35734	2.4e-07	14.2
Metschnikowia_continentalis:769	2.4e-07	14.2
Penicillium_polonicum:23443	2.4e-07	14.2
Rasamsonia_emersonii:26756	2.4e-07	14.2
Scedosporium_aurantiacum:15176	2.4e-07	14.2
Talaromyces_piceae:11651	2.4e-07	14.2
Ceratocystiopsis_brevicomis:39282	2.4e-07	14.2
Priceomyces_castillae:5087	2.4e-07	14.2
Syncephalastrum_racemosum:30955	2.4e-07	14.2
Aspergillus_turcosus:14944	2.4e-07	14.2
Cordyceps_farinosa:44462	2.4e-07	14.2
Exophiala_calicioides:37900	2.4e-07	14.2
Exserohilum_turcicum:46040	2.4e-07	14.2
Paecilomyces_hepiali:908	2.4e-07	14.2
Starmerella_bombicola:5430	2.4e-07	14.2
Trametes_polyzona:23145	2.4e-07	14.2
Dothistroma_septosporum:17902	2.4e-07	14.2
Lichtheimia_ramosa:2912	2.4e-07	14.2
Mycosphaerelloides_madeirae:21991	2.4e-07	14.2
Ramalina_peruviana:1762	2.4e-07	14.2
Calocera_cornea:13426	2.4e-07	14.2
Cylindrobasidium_torrendii:8102	2.4e-07	14.2
Exophiala_mesophila:14430	2.4e-07	14.2
Magnaporthe_sp._MG05:27673	2.4e-07	14.2
Metarhizium_majus:14479	2.4e-07	14.2
Penicillium_antarcticum:28433	2.4e-07	14.2
Aspergillus_luchuensis:34469	2.4e-07	14.2
Fonsecaea_pedrosoi:32969	2.4e-07	14.2
Trichoderma_asperellum:28616	2.4e-07	14.2
Chroogomphus_rutilus:28302	2.4e-07	14.2
Coniochaeta_hoffmannii:4941	2.4e-07	14.2
Hypoxylon_sp._E7406B:12382	2.4e-07	14.2
Juglanconis_juglandina:55021	2.4e-07	14.2
Nectria_sp._B-13:10241	2.4e-07	14.2
Penicillium_biforme:25137	2.4e-07	14.2
Penicillium_camemberti:5439	2.4e-07	14.2
Penicillium_nalgiovense:15943	2.4e-07	14.2
Penicillium_sp._CF05:456	2.4e-07	14.2
Ustilago_maydis:22820	2.4e-07	14.2
Aquanectria_penicillioides:25066	2.4e-07	14.2
Aureobasidium_sp._FSWF8-4:26139	2.4e-07	14.2
Corinectria_fuckeliana:21961	2.4e-07	14.2
Penicillium_freii:10086	2.4e-07	14.2
Rutstroemia_sp._NJR-2017a_BVV2:13402	2.4e-07	14.2
Hyphopichia_burtonii:4009	2.4e-07	14.2
Albophoma_yamanashiensis:12911	2.4e-07	14.2
Meliniomyces_variabilis:50992	2.4e-07	14.2
Debaryomyces_nepalensis:5304	2.4e-07	14.2
Sclerotinia_glacialis:6096	2.4e-07	14.2
Aspergillus_westerdijkiae:12443	2.4e-07	14.2
Candida_athensensis:2052	2.4e-07	14.2
Chrysoporthe_austroafricana:54499	2.4e-07	14.2
Chrysoporthe_cubensis:32530	2.4e-07	14.2
Chrysoporthe_deuterocubensis:18304	2.4e-07	14.2
Aspergillus_tanneri:1211	2.4e-07	14.2
Dactylonectria_macrodidyma:40919	2.4e-07	14.2
Daldinia_sp._EC12:23650	2.4e-07	14.2
Blastobotrys_adeninivorans:1909	2.4e-07	14.2
Colletotrichum_simmondsii:16911	2.4e-07	14.2
Aspergillus_versicolor:27475	2.4e-07	14.2
Cairneyella_variabilis:21057	2.4e-07	14.2
Cordyceps_farinosa:11125	2.4e-07	14.2
Colletotrichum_higginsianum:17768	2.4e-07	14.2
Thermomyces_lanuginosus:22008	2.4e-07	14.2
Byssochlamys_spectabilis:8729	2.4e-07	14.2
Pestalotiopsis_sp._JCM_9685:56299	2.4e-07	14.2
Pochonia_chlamydosporia:19454	2.4e-07	14.2
Pulveroboletus_ravenelii:39137	2.4e-07	14.2
Trichothecium_roseum:306	2.4e-07	14.2
Capniomyces_stellatus:10655	2.4e-07	14.2
Ogataea_henricii:10258	2.4e-07	14.2
Penicillium_nordicum:11784	2.4e-07	14.2
Middelhovenomyces_tepae:1063	2.4e-07	14.2
Ogataea_zsoltii:13198	2.4e-07	14.2
Verticillium_dahliae:18396	2.4e-07	14.2
Pseudogymnoascus_sp._VKM_F-4518_FW-2643:32036	2.4e-07	14.2
Aspergillus_saccharolyticus:23118	2.4e-07	14.2
Raffaelea_albimanens:24429	2.4e-07	14.2
Chaetomium_globosum:17684	2.4e-07	14.2
Chlorociboria_aeruginascens:9283	2.4e-07	14.2
Phialocephala_scopiformis:25583	2.4e-07	14.2
Pseudogymnoascus_sp._VKM_F-4518_FW-2643:11621	2.4e-07	14.2
Middelhovenomyces_tepae:4925	2.4e-07	14.2
Microdochium_bolleyi:62243	2.4e-07	14.2
Xylaria_sp._MSU_SB201401:26477	2.4e-07	14.2
Basidiobolus_heterosporus:14535	2.4e-07	14.2
Curvularia_papendorfii:19723	2.4e-07	14.2
Byssochlamys_sp._AF001:19305	2.4e-07	14.2
Magnaporthe_oryzae:7018	2.4e-07	14.2
Talaromyces_wortmannii:13707	2.4e-07	14.2
Beauveria_bassiana:40135	2.4e-07	14.2
Lecanicillium_fungicola:40145	2.4e-07	14.2
Cordyceps_fumosorosea:6570	2.4e-07	14.2
Aspergillus_turcosus:30272	2.4e-07	14.2
Epicoccum_sorghinum:37545	2.4e-07	14.2
Lasallia_hispanica:42131	2.4e-07	14.2
Fonsecaea_monophora:27376	2.4e-07	14.2
Candida_dubliniensis:541	2.4e-07	14.2
Calonectria_leucothoes:29474	2.4e-07	14.2
Kazachstania_transvaalensis:6644	2.4e-07	14.2
Cercospora_berteroae:17849	2.4e-07	14.2
Aciculosporium_take:8895	2.4e-07	14.2
Aspergillus_calidoustus:19433	2.4e-07	14.2
Cairneyella_variabilis:25646	2.4e-07	14.2
Chrysoporthe_austroafricana:40896	2.4e-07	14.2
Exophiala_spinifera:12502	2.4e-07	14.2
Fonsecaea_multimorphosa:17128	2.4e-07	14.2
Fusarium_algeriense:30916	2.4e-07	14.2
Fusarium_mangiferae:26837	2.4e-07	14.2
Fusarium_sp._JS626:21192	2.4e-07	14.2
Fusarium_verticillioides:2178	2.4e-07	14.2
Trichoderma_gamsii:37666	2.4e-07	14.2
Agaricales_sp._HM26F1:24798	2.5e-07	14.1
Alternaria_brassicicola:21974	2.5e-07	14.1
Aquanectria_penicillioides:15041	2.5e-07	14.1
Aspergillus_candidus:20092	2.5e-07	14.1
Aspergillus_carbonarius:1848	2.5e-07	14.1
Aspergillus_fischeri:22450	2.5e-07	14.1
Aspergillus_lentulus:11060	2.5e-07	14.1
Aspergillus_sclerotiicarbonarius:11107	2.5e-07	14.1
Aspergillus_wentii:43	2.5e-07	14.1
Aspergillus_wentii:625	2.5e-07	14.1
Bipolaris_victoriae:20768	2.5e-07	14.1
Bipolaris_zeicola:4717	2.5e-07	14.1
Byssoonygena_ceratinophila:33657	2.5e-07	14.1
Capronia_epimyces:12754	2.5e-07	14.1
Cercospora_zeina:16210	2.5e-07	14.1
Cladophialophora_yegresii:16807	2.5e-07	14.1
Cladosporium_sphaerospermum:11575	2.5e-07	14.1
Clohesyomyces_aquaticus:6655	2.5e-07	14.1
Colletotrichum_godetiae:9655	2.5e-07	14.1
Colletotrichum_lindemuthianum:45863	2.5e-07	14.1
Corallochytrium_limacisporum:4415	2.5e-07	14.1
Corynespora_cassiicola:13130	2.5e-07	14.1
Epicoccum_nigrum:41263	2.5e-07	14.1
Eurotiomycetes_sp.:13344	2.5e-07	14.1
Eurotiomycetes_sp._MA_6038:25524	2.5e-07	14.1
Evernia_prunastri:18587	2.5e-07	14.1
Fragosphaeria_purpurea:12615	2.5e-07	14.1
Fusarium_algeriense:3623	2.5e-07	14.1
Fusarium_burgessii:40297	2.5e-07	14.1
Fusarium_circinatum:25705	2.5e-07	14.1
Fusarium_commune:37538	2.5e-07	14.1
Fusarium_praegraminearum:17311	2.5e-07	14.1
Fusarium_verticillioides:25786	2.5e-07	14.1
Gelatoporia_subvermispora:28930	2.5e-07	14.1
Grammothele_lineata:2127	2.5e-07	14.1
Hebeloma_cylindrosporum:32169	2.5e-07	14.1
Helminthosporium_solani:28370	2.5e-07	14.1
Hygrophorus_russula:16413	2.5e-07	14.1
Hymenoscyphus_salicellus:32035	2.5e-07	14.1
Hypoxylon_sp._CI-4A:6784	2.5e-07	14.1
Jaapia_argillacea:18930	2.5e-07	14.1
Leptosphaeria_maculans:18846	2.5e-07	14.1
Lipomyces_kononenkoae:9243	2.5e-07	14.1
Metschnikowia_hamakuensis:6728	2.5e-07	14.1
Mucor_irregularis:19546	2.5e-07	14.1
Mycena_citricolor:8838	2.5e-07	14.1
Mycosphaerella_sp._Ston1:21127	2.5e-07	14.1
Neonectria_ditissima:4029	2.5e-07	14.1
Nigrograna_mackinnonii:45354	2.5e-07	14.1
Ophioceras_dolichostomum:8106	2.5e-07	14.1
Ophiocordyceps_sinensis:36342	2.5e-07	14.1
Pecoramyces_ruminatium:20350	2.5e-07	14.1
Penicillium_paxilli:4666	2.5e-07	14.1
Pezoloma_ericae:21677	2.5e-07	14.1
Pseudogymnoascus_destructans:19539	2.5e-07	14.1
Pseudogymnoascus_pannorum:3130	2.5e-07	14.1
Pseudogymnoascus_sp._05NY08:20202	2.5e-07	14.1
Pseudogymnoascus_sp._VKM_F-4246:1101	2.5e-07	14.1
Pseudogymnoascus_sp._VKM_F-4513_FW-928:1841	2.5e-07	14.1
Ramularia_endophylla:24996	2.5e-07	14.1
Scedosporium_boydii:29018	2.5e-07	14.1
Sclerotinia_borealis:21426	2.5e-07	14.1
Smittium_megazygosporum:6697	2.5e-07	14.1
Stachybotrys_chartarum:11376	2.5e-07	14.1
Strigamia_maritima_cds:4852	2.5e-07	14.1
Suhomyces_emberorum:5817	2.5e-07	14.1
Thelephora_aurantiotincta:31692	2.5e-07	14.1
Tremella_fuciformis:37552	2.5e-07	14.1
Trichoderma_atroviride:3258	2.5e-07	14.1
Trichoderma_atroviride:36516	2.5e-07	14.1
Trichoderma_reesei:10211	2.5e-07	14.1
Trichoderma_virens:33029	2.5e-07	14.1
Trichophyton_benhamiae:21531	2.5e-07	14.1
Trichophyton_verrucosum:1616	2.5e-07	14.1
Zymoseptoria_tritici:8931	2.5e-07	14.1
Aspergillus_bombycis:24820	2.5e-07	14.2
Aspergillus_hancockii:18760	2.5e-07	14.2
Beverwykella_pulmonaria:19485	2.5e-07	14.2
Ceratobasidium_theobromae:17682	2.5e-07	14.2
Colletotrichum_falcatum:42861	2.5e-07	14.2
Corinectria_fuckeliana:31142	2.5e-07	14.2
Cystobasidium_pallidum:6045	2.5e-07	14.2
Fusarium_avenaceum:12750	2.5e-07	14.2
Fusarium_sp._Na10:11341	2.5e-07	14.2
Fusarium_tricinctum:27472	2.5e-07	14.2
Fusarium_venenatum:19131	2.5e-07	14.2
Hanseniaspora_clermontiae:28	2.5e-07	14.2
Hydnomerulius_pinastri:19224	2.5e-07	14.2
Hypoxylon_sp._EC38:11130	2.5e-07	14.2
Ilyonectria_destructans:46112	2.5e-07	14.2
Kodamaea_laetipori:152	2.5e-07	14.2
Lactarius_volemus:4245	2.5e-07	14.2
Leucosporidium_scottii:14824	2.5e-07	14.2
Lipomyces_oligophaga:4939	2.5e-07	14.2
Meira_miltonrushii:11632	2.5e-07	14.2
Myriosclerotinia_curreyana:20418	2.5e-07	14.2
Papiliotrema_laurentii:26010	2.5e-07	14.2
Peltaster_fructicola:6954	2.5e-07	14.2
Phialocephala_subalpina:28521	2.5e-07	14.2
Pseudevernia_furfuracea:9159	2.5e-07	14.2
Pseudohalonectria_lignicola:45031	2.5e-07	14.2
Rutstroemia_sydowiana:12078	2.5e-07	14.2
Scedosporium_apiospermum:2836	2.5e-07	14.2
Stemphylium_lycopersici:24254	2.5e-07	14.2
Tolypocladium_inflatum:53111	2.5e-07	14.2
Tolypocladium_sp._Salcha_MEA-2:37601	2.5e-07	14.2
Trametes_pubescens:7677	2.5e-07	14.2
Trichoderma_arundinaceum:18416	2.5e-07	14.2
Trichoderma_gamsii:21897	2.5e-07	14.2
Umbelopsis_isabellina:6939	2.5e-07	14.2
Umbelopsis_isabellina:17529	2.5e-07	14.2
Ustilago_cynodontis:19371	2.5e-07	14.2
Verticillium_alfalfae:16066	2.5e-07	14.2
Verticillium_nonalfalfae:44548	2.5e-07	14.2
Zasmidium_citri-griseum:36923	2.5e-07	14.2
Armillaria_ostoyae:50198	2.5e-07	14.1
Aspergillus_mulundensis:11714	2.5e-07	14.1
Aspergillus_piperis:34083	2.5e-07	14.1
Baudoinia_panamericana:5363	2.5e-07	14.1
Ceratocystis_cacaofunesta:15470	2.5e-07	14.1
Ceratocystis_eucalypticola:5684	2.5e-07	14.1
Ceratocystis_fimbriata:13978	2.5e-07	14.1
Ceratocystis_manginecans:19256	2.5e-07	14.1
Ceratocystis_platani:657	2.5e-07	14.1
Corinectria_fuckeliana:25013	2.5e-07	14.1
Epichloe_bromicola:4010	2.5e-07	14.1
Evernia_prunastri:32223	2.5e-07	14.1
Fonsecaea_pedrosoi:22736	2.5e-07	14.1
Helminthosporium_solani:1899	2.5e-07	14.1
Lyophyllum_shimeji:12530	2.5e-07	14.1
Microsporum_canis:7485	2.5e-07	14.1
Pecoramyces_ruminatium:8403	2.5e-07	14.1
Penicillium_italicum:575	2.5e-07	14.1
Pseudogymnoascus_sp._VKM_F-103:5610	2.5e-07	14.1
Rhizoclosmatium_globosum:13869	2.5e-07	14.1
Rhizoclosmatium_globosum:15448	2.5e-07	14.1
Scedosporium_dehoogii:3435	2.5e-07	14.1
Talaromyces_adpressus:11578	2.5e-07	14.1
Talaromyces_borbonicus:1066	2.5e-07	14.1
Verticillium_alfalfae:2857	2.5e-07	14.1
Verticillium_isaacii:20267	2.5e-07	14.1
Aspergillus_parasiticus:14173	2.5e-07	14.2
Boletus_sp._MG55:34662	2.5e-07	14.2
Colletotrichum_truncatum:36681	2.5e-07	14.2
Danielozyma_ontarioensis:10025	2.5e-07	14.2
Esteya_vermicola:44343	2.5e-07	14.2
Fusarium_tricinctum:27328	2.5e-07	14.2
Ganoderma_sp._BRIUMSc:33359	2.5e-07	14.2
Phycomyces_blakesleeanus:19071	2.5e-07	14.2
Pseudocercospora_fijiensis:20136	2.5e-07	14.2
Spizellomyces_sp._palustris:11274	2.5e-07	14.2
Talaromyces_piceae:19901	2.5e-07	14.2
Trichoderma_atroviride:24441	2.5e-07	14.2
Trichophyton_verrucosum:19497	2.5e-07	14.2
Zasmidium_angulare:12407	2.5e-07	14.2
Clonostachys_rosea:47499	2.5e-07	14.1
Colletotrichum_truncatum:21211	2.5e-07	14.1
Exophiala_calicioides:14758	2.5e-07	14.1
Parasitella_parasitica:29864	2.5e-07	14.1
Penicillium_capsulatum:31028	2.5e-07	14.1
Penicillium_occitanis:21349	2.5e-07	14.1
Talaromyces_pinophilus:3138	2.5e-07	14.1
Aspergillus_steynii:1155	2.5e-07	14.2
Epicoccum_nigrum:23590	2.5e-07	14.2
Thermoascus_crustaceus:23419	2.5e-07	14.2
Armillaria_gallica:37295	2.5e-07	14.1
Phaeomoniella_chlamydospora:1161	2.5e-07	14.1
Pseudogymnoascus_sp._VKM_F-4519_FW-2642:7188	2.5e-07	14.1
Cronartium_ribicola:42923	2.5e-07	14.2
Armillaria_gallica:60435	2.5e-07	14.1
Aspergillus_hancockii:16035	2.5e-07	14.1
Calonectria_pseudoreteaudii:57196	2.5e-07	14.1
Cantharellus_lutescens:209203	2.5e-07	14.1
Herpotrichiellaceae_sp._UM238:8047	2.5e-07	14.1
Lecanicillium_sp._LEC01:3780	2.5e-07	14.1
Saitoella_complicata:18777	2.5e-07	14.1
Ambrosiozyma_monospora:8031	2.5e-07	14.2
Fusarium_hostae:32652	2.5e-07	14.2
Memnoniella_echinata:9667	2.5e-07	14.2
Irpex_lacteus:17844	2.5e-07	14.2
Amauroascus_mutatus:31549	2.5e-07	14.1
Hirsutella_thompsonii:15544	2.5e-07	14.1
Penicillium_biforme:30081	2.5e-07	14.1
Penicillium_camemberti:4237	2.5e-07	14.1
Penicillium_fuscoglaucum:30327	2.5e-07	14.1
Pestalotiopsis_fici:49429	2.5e-07	14.1
Fusarium_fujikuroi:9048	2.5e-07	14.2
Fusarium_proliferatum:15147	2.5e-07	14.2
Pseudogymnoascus_verrucosus:28425	2.5e-07	14.2
Pyronema_omphalodes:13309	2.5e-07	14.2
Raffaelea_sulphurea:31581	2.5e-07	14.2
Articulospora_tetracladia:3949	2.5e-07	14.1
Aspergillus_neoniger:18212	2.5e-07	14.1
Colletotrichum_orbiculare:18018	2.5e-07	14.1
Hypoxylon_sp._EC38:10569	2.5e-07	14.1
Cercospora_zeina:9698	2.5e-07	14.2
Paecilomyces_hepiali:16658	2.5e-07	14.2
Apiotrichum_veenhuisii:6495	2.5e-07	14.1
Hypoxylon_sp._CO27-5:12124	2.5e-07	14.1
Raffaelea_lauricola:48286	2.5e-07	14.1
Fusarium_sp._FIESC_28:22305	2.5e-07	14.2
Lecanosticta_acicola:40841	2.5e-07	14.2
Alternaria_alternata:20155	2.5e-07	14.1
Diplodia_seriata:25905	2.5e-07	14.1
Stemphylium_lycopersici:32374	2.5e-07	14.1
Obba_rivulosa:11544	2.5e-07	14.1
Aspergillus_glaucus:31458	2.5e-07	14.2
Aspergillus_mulundensis:11623	2.5e-07	14.2
Ramularia_endophylla:8860	2.5e-07	14.1
Trichoderma_gamsii:20237	2.5e-07	14.1
Trichoderma_pleuroti:38483	2.5e-07	14.1
Baeospora_myosura:40580	2.5e-07	14.2
Aspergillus_arachidicola:15412	2.5e-07	14.1
Curvularia_sp._IFB-Z10:36706	2.5e-07	14.1
Escovopsis_sp._TC:63692	2.5e-07	14.1
Lichtheimia_corymbifera:3519	2.5e-07	14.1
Pseudopyrenochaeta_lycopersici:44781	2.5e-07	14.1
Pyrenochaeta_sp._DS3sAY3a:39627	2.5e-07	14.1
Tolypocladium_sp._Sup5_PDA-1:8863	2.5e-07	14.1
Aspergillus_sp._MA_6037:2742	2.5e-07	14.2
Calocera_viscosa:7767	2.5e-07	14.2
Penicillium_arizonense:3336	2.5e-07	14.1
Pseudogymnoascus_sp._VKM_F-4520_FW-2644:3961	2.5e-07	14.1
Pseudozyma_hubeiensis:26634	2.5e-07	14.1
Ustilago_esculenta:13882	2.5e-07	14.1
Thermomyces_lanuginosus:20936	2.5e-07	14.2
Aspergillus_fischeri:8458	2.5e-07	14.1
Aspergillus_tubingensis:9501	2.5e-07	14.1
Pseudogymnoascus_sp._03VT05:55	2.5e-07	14.1
Thermomyces_lanuginosus:6564	2.5e-07	14.1
Peltaster_fructicola:21086	2.5e-07	14.2
Starmera_amethionina:5510	2.5e-07	14.1
Colletotrichum_incanum:12172	2.5e-07	14.2
Blastobotrys_raffinosifermentans:644	2.5e-07	14.1
Penicillium_oxalicum:1255	2.5e-07	14.1
Kuraishia_molischiana:10891	2.5e-07	14.2
Apiotrichum_domesticum:9190	2.5e-07	14.1
Blastomyces_parvus:21964	2.5e-07	14.1
Verticillium_tricorpus:49199	2.5e-07	14.1
Cladophialophora_carrionii:28720	2.5e-07	14.2
Verticillium_isaacii:1882	2.5e-07	14.2
Tricholoma_sp._MG77:38032	2.5e-07	14.1
Cercospora_canescens:37285	2.5e-07	14.2
Fusarium_brasiliense:38691	2.5e-07	14.1
Fusarium_cuneirostrum:36523	2.5e-07	14.1
Fusarium_phaseoli:7766	2.5e-07	14.1
Fonsecaea_erecta:3093	2.5e-07	14.2
Neurospora_terricola:15010	2.5e-07	14.1
Ophiocordyceps_camponoti-rufipedis:6176	2.5e-07	14.2
Rachicladosporium_sp._CCFEE_5018:52132	2.5e-07	14.1
Calonectria_leucothoes:40836	2.5e-07	14.2
Phialocephala_subalpina:31391	2.5e-07	14.1
Paecilomyces_hepiali:22652	2.5e-07	14.2
Aspergillus_ellipticus:28364	2.5e-07	14.1
Hypoxylon_pulicicidum:27964	2.5e-07	14.1
Zymoseptoria_ardabiliae:3240	2.5e-07	14.2
Aspergillus_parasiticus:14983	2.5e-07	14.1
Aureobasidium_pullulans:22076	2.5e-07	14.1
Zygosaccharomyces_bailii:2348	2.5e-07	14.1
Phialophora_cf._hyalina_BP_5553:17903	2.5e-07	14.2
Colletotrichum_godetiae:35165	2.5e-07	14.1
Phyllosticta_citricarpa:11835	2.5e-07	14.1
Diplodia_scrobiculata:1527	2.5e-07	14.1
Leucosporidium_creatinivorum:37471	2.5e-07	14.1
Fusarium_pseudograminearum:13237	2.5e-07	14.1
Phialocephala_scopiformis:37526	2.5e-07	14.1
Curvularia_sp._IFB-Z10:36834	2.5e-07	14.2
Byssochlamys_nivea:3562	2.5e-07	14.2
Coleophoma_cylindrospora:39767	2.5e-07	14.2
Aspergillus_mulundensis:18106	2.5e-07	14.1
Monilinia_fructicola:9479	2.5e-07	14.1
Postia_placenta:50375	2.5e-07	14.1
Aspergillus_phoenicis:30153	2.5e-07	14.1
Kockovaella_imperatae:266	2.5e-07	14.1
Phaffomyces_thermotolerans:2027	2.5e-07	14.1
Aspergillus_sp._MA_6037:1315	2.5e-07	14.1
Fusarium_burgessii:28216	2.5e-07	14.1
Saitoella_complicata:5065	2.5e-07	14.2
Talaromyces_wortmannii:27917	2.5e-07	14.1
Pleurotus_tuberregium:23444	2.5e-07	14.1
Fusarium_poae:10856	2.5e-07	14.1
Acidomyces_richmondensis:19158	2.5e-07	14.1
Blastobotrys_serpentis:8747	2.5e-07	14.2
Zasmidium_citri-griseum:8277	2.5e-07	14.2
Verticillium_zaregamsianum:20779	2.5e-07	14.1
Aspergillus_violaceofuscus:20079	2.5e-07	14.1
Aspergillus_campestris:12285	2.5e-07	14.2
Hericium_erinaceus:19192	2.5e-07	14.1
Fusarium_sambucinum:16964	2.5e-07	14.2
Phaffomyces_opuntiae:1708	2.5e-07	14.1
Caloboletus_calopus:32877	2.5e-07	14.1
Metarhizium_guizhouense:23609	2.5e-07	14.2
Penicillium_italicum:9566	2.5e-07	14.2
Rhodotorula_diobovata:37066	2.5e-07	14.1
Diaporthe_aspalathi:31601	2.5e-07	14.1
Tolypocladium_ophioglossoides:53064	2.5e-07	14.1
Ophiognomonia_clavigignenti-juglandacearum:61649	2.5e-07	14.1
Ogataea_pini:1904	2.5e-07	14.1
Talaromyces_amestolkiae:17643	2.5e-07	14.2
Lipomyces_lipofer:15854	2.5e-07	14.2
Stagonosporopsis_tanaceti:44113	2.5e-07	14.2
Cladophialophora_psammophila:16961	2.5e-07	14.2
Stemphylium_lycopersici:5088	2.5e-07	14.1
Diaporthe_longicolla:65932	2.5e-07	14.2
Alternaria_arborescens:4567	2.5e-07	14.1
Kazachstania_siamensis:536	2.5e-07	14.1
Ramaria_cf._rubripermanens:66925	2.5e-07	14.2
Wickerhamomyces_bovis:834	2.5e-07	14.1
Monilinia_fructigena:12581	2.5e-07	14.2
Aspergillus_persii:29332	2.5e-07	14.1
Candida_dubliniensis:4346	2.5e-07	14.2
Fonsecaea_erecta:39346	2.5e-07	14.1
Bipolaris_victoriae:29593	2.5e-07	14.1
Bipolaris_zeicola:10499	2.5e-07	14.1
Cairneyella_variabilis:12697	2.5e-07	14.1
Colletotrichum_tofieldiae:9651	2.5e-07	14.1
Corynespora_cassiicola:6876	2.5e-07	14.1
Fusarium_sp._FIESC_12:5507	2.5e-07	14.1
Pseudogymnoascus_sp._BL308:12785	2.5e-07	14.1
Talaromyces_pinophilus:11217	2.5e-07	14.1
Verticillium_tricorpus:36176	2.5e-07	14.1
Aspergillus_novofumigatus:29447	2.5e-07	14.2
Blastomyces_gilchristii:12031	2.5e-07	14.2
Cladosporium_sp._SL-16:44735	2.5e-07	14.2
Diplodia_seriata:46715	2.5e-07	14.2
Ogataea_methylivora:2949	2.5e-07	14.2
Phaeomoniella_chlamydospora:285	2.5e-07	14.2
Trichophyton_rubrum:102	2.5e-07	14.2
Trichophyton_violaceum:12915	2.5e-07	14.2
Zasmidium_citri-griseum:274	2.5e-07	14.2
Amauroascus_niger:38503	2.6e-07	14.1
Ambrosiella_xylebori:16645	2.6e-07	14.1
Anaeromyces_robustus:11185	2.6e-07	14.1
Apiotrichum_veenhuisii:2050	2.6e-07	14.1
Articulospora_tetracladia:19474	2.6e-07	14.1
Ascochyta_rabiei:33908	2.6e-07	14.1
Aspergillus_aculeatus:38444	2.6e-07	14.1
Aspergillus_eucalypticola:18136	2.6e-07	14.1
Aspergillus_fijiensis:6086	2.6e-07	14.1
Aspergillus_fijiensis:19652	2.6e-07	14.1
Aspergillus_ibericus:9152	2.6e-07	14.1
Aspergillus_lentulus:26638	2.6e-07	14.1
Aspergillus_persii:8032	2.6e-07	14.1
Aspergillus_saccharolyticus:11098	2.6e-07	14.1
Aspergillus_sclerotiicarbonarius:17594	2.6e-07	14.1
Aspergillus_sclerotioniger:9801	2.6e-07	14.1
Aspergillus_sclerotiorum:8335	2.6e-07	14.1
Aspergillus_sp._MA_6037:28673	2.6e-07	14.1
Aspergillus_tanneri:1857	2.6e-07	14.1
Aureobasidium_pullulans:25574	2.6e-07	14.1
Auricularia_subglabra:12746	2.6e-07	14.1
Basidiobolus_heterosporus:8895	2.6e-07	14.1
Beverwykella_pulmonaria:8348	2.6e-07	14.1
Blastomyces_dermatitidis:17635	2.6e-07	14.1
Blastomyces_gilchristii:23162	2.6e-07	14.1
Blastomyces_percursus:1714	2.6e-07	14.1
Cadophora_sp._DSE1049:17651	2.6e-07	14.1
Cairneyella_variabilis:6586	2.6e-07	14.1
Cercospora_beticola:14718	2.6e-07	14.1
Cercospora_nicotianae:30904	2.6e-07	14.1
Cercospora_nicotianae:37279	2.6e-07	14.1
Chiua_virens:24204	2.6e-07	14.1
Chrysoporthe_austroafricana:20766	2.6e-07	14.1
Chrysoporthe_deuterocubensis:15266	2.6e-07	14.1
Coccidioides_posadasii:13263	2.6e-07	14.1
Colletotrichum_lindemuthianum:16555	2.6e-07	14.1
Colletotrichum_sp._JS-367:63221	2.6e-07	14.1
Colletotrichum_sublineola:31392	2.6e-07	14.1
Colletotrichum_truncatum:38242	2.6e-07	14.1
Cryptococcus_amylolentus:11174	2.6e-07	14.1
Cryptococcus_sp._DSM_27421:25326	2.6e-07	14.1
Curvularia_sp._IFB-Z10:25367	2.6e-07	14.1
Dentipellis_sp._KUC8613:46108	2.6e-07	14.1
Diplodia_corticola:9963	2.6e-07	14.1
Emergomyces_pasteurianus:20207	2.6e-07	14.1
Epicoccum_sorghinum:28849	2.6e-07	14.1
Escovopsis_sp._TC:1859	2.6e-07	14.1
Exidia_glandulosa:20684	2.6e-07	14.1
Exidia_glandulosa:59217	2.6e-07	14.1
Exophiala_calicioides:31927	2.6e-07	14.1
Exophiala_mesophila:29985	2.6e-07	14.1
Exophiala_spinifera:1556	2.6e-07	14.1
Exophiala_xenobiotica:14794	2.6e-07	14.1
Fusarium_avenaceum:16331	2.6e-07	14.1
Fusarium_commune:2567	2.6e-07	14.1
Fusarium_fracticaudum:35580	2.6e-07	14.1
Fusarium_fujikuroi:18592	2.6e-07	14.1
Fusarium_mangiferae:41373	2.6e-07	14.1
Fusarium_pininemorale:1390	2.6e-07	14.1
Fusarium_proliferatum:34012	2.6e-07	14.1
Fusarium_sp._FIESC_28:13804	2.6e-07	14.1
Fusarium_verticillioides:24338	2.6e-07	14.1
Gaeumannomyces_sp._JS-464:67813	2.6e-07	14.1
Golubevia_pallescens:9563	2.6e-07	14.1
Gymnopus_luxurians:16164	2.6e-07	14.1
Hemileia_vastatrix:1476	2.6e-07	14.1
Huntiella_decipiens:5155	2.6e-07	14.1
Huntiella_decipiens:10376	2.6e-07	14.1
Huntiella_savannae:21855	2.6e-07	14.1
Hygrophorus_russula:25920	2.6e-07	14.1
Hymenoscyphus_linearis:2949	2.6e-07	14.1
Hymenoscyphus_repandus:15905	2.6e-07	14.1
Hymenoscyphus_salicellus:13901	2.6e-07	14.1
Hypoxylon_sp._E7406B:27095	2.6e-07	14.1
Hypoxylon_sp._E7406B:29321	2.6e-07	14.1
Hypoxylon_sp._EC38:14493	2.6e-07	14.1
Juglanconis_oblonga:44907	2.6e-07	14.1
Kuraishia_ogatae:3994	2.6e-07	14.1
Lactarius_sp._MG50:28606	2.6e-07	14.1
Lanzia_echinophila:12418	2.6e-07	14.1
Lecanicillium_sp._LEC01:5022	2.6e-07	14.1
Lichtheimia_corymbifera:23927	2.6e-07	14.1
Lipomyces_doorenjongii:7288	2.6e-07	14.1
Lobosporangium_transversale:17942	2.6e-07	14.1
Lodderomyces_elongisporus:1346	2.6e-07	14.1
Malbranchea_cinnamomea:8335	2.6e-07	14.1
Microcyclospora_pomicola:17417	2.6e-07	14.1
Microdochium_bolleyi:1870	2.6e-07	14.1
Moelleriella_libera:11459	2.6e-07	14.1
Mucor_circinelloides:15082	2.6e-07	14.1
Mucor_indicus:9851	2.6e-07	14.1
Nectria_sp._B-13:41925	2.6e-07	14.1
Neocallimastix_californiae:14447	2.6e-07	14.1
Ophidiomyces_ophiodiicola:3169	2.6e-07	14.1
Ophiostoma_novo-ulmi:105	2.6e-07	14.1
Penicillium_arizonense:25083	2.6e-07	14.1
Penicillium_griseofulvum:16243	2.6e-07	14.1
Penicillium_nalgiovense:6274	2.6e-07	14.1
Penicillium_sp._CF05:6236	2.6e-07	14.1
Penicillium_sp._MA_6036:13159	2.6e-07	14.1
Pezicula_radicicola:42712	2.6e-07	14.1
Pezoloma_ericae:1787	2.6e-07	14.1
Phanerochaete_carnosa:39644	2.6e-07	14.1
Pholiota_microspora:2526	2.6e-07	14.1
Priceomyces_medius:3076	2.6e-07	14.1
Pseudogymnoascus_sp._VKM_F-4281_FW-2241:21763	2.6e-07	14.1
Pseudogymnoascus_sp._VKM_F-4520_FW-2644:10751	2.6e-07	14.1
Pseudomassariella_vexata:23695	2.6e-07	14.1
Pseudozyma_hubeiensis:2051	2.6e-07	14.1
Rachicladosporium_sp._CCFEE_5018:24594	2.6e-07	14.1
Raffaelea_ambrosiae:59073	2.6e-07	14.1
Raffaelea_sp._RL272:40873	2.6e-07	14.1
Rhizopogon_salebrosus:26155	2.6e-07	14.1
Rhizopogon_villosulus:24064	2.6e-07	14.1
Rhynchosporium_commune:28596	2.6e-07	14.1
Rosellinia_necatrix:7569	2.6e-07	14.1
Scedosporium_dehoogii:33097	2.6e-07	14.1
Smittium_culicis:1674	2.6e-07	14.1
Smittium_culicis:12240	2.6e-07	14.1
Sphaerobolus_stellatus:58323	2.6e-07	14.1
Strigamia_maritima_cds:2825	2.6e-07	14.1
Talaromyces_atroroseus:17280	2.6e-07	14.1
Talaromyces_cellulolyticus:22893	2.6e-07	14.1
Talaromyces_marneffei:11745	2.6e-07	14.1
Talaromyces_stipitatus:10753	2.6e-07	14.1
Termitomyces_sp._MG145:58803	2.6e-07	14.1
Tilletia_walkeri:19903	2.6e-07	14.1
Tolypocladium_ophioglossoides:41527	2.6e-07	14.1
Tolypocladium_sp._Sup5_PDA-1:44610	2.6e-07	14.1
Trichoderma_arundinaceum:81	2.6e-07	14.1
Trichoderma_asperellum:15982	2.6e-07	14.1
Trichoderma_gamsii:18076	2.6e-07	14.1
Umbelopsis_isabellina:3835	2.6e-07	14.1
Zoophagus_insidians:7662	2.6e-07	14.1
Zymoseptoria_pseudotritici:40702	2.6e-07	14.1
Candida_rhagii:2842	2.6e-07	14.1
Candida_rhagii:8198	2.6e-07	14.1
Alternaria_consortialis:30837	2.6e-07	14.1
Aspergillus_calidoustus:7700	2.6e-07	14.1
Aspergillus_nidulans:17373	2.6e-07	14.1
Aspergillus_oryzae:12380	2.6e-07	14.1
Aspergillus_saccharolyticus:26037	2.6e-07	14.1
Aspergillus_westerdijkiae:5891	2.6e-07	14.1
Caloboletus_calopus:17517	2.6e-07	14.1
Calonectria_naviculata:9185	2.6e-07	14.1
Calonectria_pseudoreteaudii:5477	2.6e-07	14.1
Candida_parapsilosis:2877	2.6e-07	14.1
Clavaria_fumosa:1394	2.6e-07	14.1
Colletotrichum_godetiae:13626	2.6e-07	14.1
Diaporthe_aspalathi:52033	2.6e-07	14.1
Dothistroma_pini:5824	2.6e-07	14.1
Exophiala_calicioides:31518	2.6e-07	14.1
Ganoderma_australe:50632	2.6e-07	14.1
Glonium_stellatum:17590	2.6e-07	14.1
Hymenoscyphus_infarciens:14727	2.6e-07	14.1
Ilyonectria_mors-panacis:57041	2.6e-07	14.1
Lecanicillium_sp._MT-2017a:8439	2.6e-07	14.1
Lepidopterella_palustris:27773	2.6e-07	14.1
Lipomyces_lipofer:17681	2.6e-07	14.1
Lodderomyces_elongisporus:7671	2.6e-07	14.1
Microcyclosporella_mali:31680	2.6e-07	14.1
Monascus_ruber:13008	2.6e-07	14.1
Myriosclerotinia_duriaeana:7077	2.6e-07	14.1
Naganishia_albida:18555	2.6e-07	14.1
Neofusicoccum_parvum:64471	2.6e-07	14.1
Ogataea_naganishii:6826	2.6e-07	14.1
Pecoramyces_ruminatium:20656	2.6e-07	14.1
Penicillium_chrysogenum:22513	2.6e-07	14.1
Penicillium_occitanis:10297	2.6e-07	14.1
Penicillium_rubens:895	2.6e-07	14.1
Penicillium_sp._HKF2:2221	2.6e-07	14.1
Penicillium_sp._MA_6040:9206	2.6e-07	14.1
Phoma_herbarum:40852	2.6e-07	14.1
Piromyces_sp._E2:28303	2.6e-07	14.1
Pochonia_chlamydosporia:43908	2.6e-07	14.1
Pseudogymnoascus_sp._BL549:20209	2.6e-07	14.1
Rutstroemia_sydowiana:12593	2.6e-07	14.1
Sarocladium_strictum:35509	2.6e-07	14.1
Sclerotinia_borealis:1983	2.6e-07	14.1
Sphaeroforma_sirkka:51216	2.6e-07	14.1
Stenocarpella_maydis:4254	2.6e-07	14.1
Talaromyces_atroroseus:25566	2.6e-07	14.1
Termitomyces_sp._J132:45214	2.6e-07	14.1
Amorphotheca_resinae:15011	2.6e-07	14.1
Aspergillus_terreus:26385	2.6e-07	14.1
Aspergillus_turcosus:28238	2.6e-07	14.1
Aureobasidium_subglaciale:9094	2.6e-07	14.1
Brettanomyces_bruxellensis:9026	2.6e-07	14.1
Candida_auris:3904	2.6e-07	14.1
Cladonia_metacorallifera:5399	2.6e-07	14.1
Coccidioides_posadasii:20633	2.6e-07	14.1
Hymenoscyphus_salicellus:41016	2.6e-07	14.1
Hypoxylon_sp._CO27-5:25205	2.6e-07	14.1
Macrophomina_phaseolina:51839	2.6e-07	14.1
Meyerozyma_caribbica:11889	2.6e-07	14.1
Moesziomyces_aphidis:10064	2.6e-07	14.1
Neonectria_ditissima:41810	2.6e-07	14.1
Paraphoma_sp._B47-9:21088	2.6e-07	14.1
Pseudocercospora_musae:19088	2.6e-07	14.1
Sarocladium_strictum:13113	2.6e-07	14.1
Talaromyces_stipitatus:18719	2.6e-07	14.1
Thielaviopsis_musarum:18519	2.6e-07	14.1
Cladonia_macilenta:5041	2.6e-07	14.1
Cladophialophora_immunda:10772	2.6e-07	14.1
Evernia_prunastri:16719	2.6e-07	14.1
Hericium_coralloides:3692	2.6e-07	14.1
Penicillium_decumbens:15335	2.6e-07	14.1
Pyronema_omphalodes:12554	2.6e-07	14.1
Ramichloridium_luteum:528	2.6e-07	14.1
Scedosporium_boydii:24101	2.6e-07	14.1
Byssochlamys_nivea:2562	2.6e-07	14.1
Conidiobolus_coronatus:5234	2.6e-07	14.1
Falciphora_oryzae:29814	2.6e-07	14.1
Magnaporthe_sp._MG08:31414	2.6e-07	14.1
Phialophora_verrucosa:10959	2.6e-07	14.1
Phialophora_verrucosa:10960	2.6e-07	14.1
Alternaria_solani:17677	2.6e-07	14.1
Fusarium_sp._JS1030:9054	2.6e-07	14.1
Hericium_erinaceus:35168	2.6e-07	14.1
Lomentospora_prolificans:25797	2.6e-07	14.1
Verticillium_tricorpus:30797	2.6e-07	14.1
Articulospora_tetracladia:12497	2.6e-07	14.1
Cercospora_beticola:36153	2.6e-07	14.1
Diplodia_corticola:46686	2.6e-07	14.1
Fibularhizoctonia_sp._CBS_109695:26809	2.6e-07	14.1
Fusarium_sp._JS626:22206	2.6e-07	14.1
Hymenoscyphus_salicellus:33230	2.6e-07	14.1
Prillingera_fragicola:34494	2.6e-07	14.1
Curvularia_sp._IFB-Z10:3456	2.6e-07	14.1
Metschnikowia_similis:6961	2.6e-07	14.1
Aspergillus_parasiticus:24027	2.6e-07	14.1
Aspergillus_pseudoterreus:5190	2.6e-07	14.1
Fusarium_algeriense:1012	2.6e-07	14.1
Penicillium_brasilianum:6655	2.6e-07	14.1
Ramalina_peruviana:23090	2.6e-07	14.1
Rutstroemia_sp._NJR-2017a_BBW:16561	2.6e-07	14.1
Penicillium_steckii:19343	2.6e-07	14.1
Pseudogymnoascus_sp._VKM_F-4513_FW-928:5829	2.6e-07	14.1
Trametes_coccinea:42293	2.6e-07	14.1
Trichoderma_guizhouense:9194	2.6e-07	14.1
Trichoderma_parareesei:38259	2.6e-07	14.1
Trichoderma_reesei:14471	2.6e-07	14.1
Verticillium_albo-atrum:1679	2.6e-07	14.1
Beverwykella_pulmonaria:2228	2.6e-07	14.1
Penicillium_occitanis:19722	2.6e-07	14.1
Talaromyces_cellulolyticus:21445	2.6e-07	14.1
Talaromyces_pinophilus:3782	2.6e-07	14.1
Pseudomassariella_vexata:24001	2.6e-07	14.1
Sporothrix_pallida:18722	2.6e-07	14.1
Aspergillus_sclerotioniger:37918	2.6e-07	14.1
Byssochlamys_spectabilis:18441	2.6e-07	14.1
Phaeotremella_fagi:3639	2.6e-07	14.1
Ilyonectria_mors-panacis:49111	2.6e-07	14.1
Phialocephala_scopiformis:5436	2.6e-07	14.1
Penicillium_decumbens:9634	2.6e-07	14.1
Mycosphaerella_arachidis:16117	2.6e-07	14.1
Ceratocystiopsis_minuta:37192	2.6e-07	14.1
Hysterium_pulicare:34161	2.6e-07	14.1
Fusarium_sp._Na10:35669	2.6e-07	14.1
Paraphaeosphaeria_sporulosa:17406	2.6e-07	14.1
Phoma_herbarum:18340	2.6e-07	14.1
Ramularia_endophylla:18927	2.6e-07	14.1
Branchiostoma_lanceolatum_cds:35984	2.6e-07	14.1
Fusarium_hostae:30531	2.6e-07	14.1
Fusarium_virguliforme:24780	2.6e-07	14.1
Rosellinia_necatrix:14479	2.6e-07	14.1
Tinctoporellus_epimiltinus:42109	2.6e-07	14.1
Aspergillus_saccharolyticus:3504	2.6e-07	14.1
Cairneyella_variabilis:10256	2.6e-07	14.1
Pseudogymnoascus_sp._VKM_F-4518_FW-2643:3519	2.6e-07	14.1
Penicillium_digitatum:23401	2.6e-07	14.1
Chaetomium_globosum:15058	2.6e-07	14.1
Madurella_mycetomatis:18438	2.6e-07	14.1
Aquanectria_penicillioides:1425	2.6e-07	14.1
Fusarium_beomiforme:31757	2.6e-07	14.1
Glaciozyma_antarctica:1697	2.6e-07	14.1
Lepiota_venenata:27454	2.6e-07	14.1
Nigrograna_mackinnonii:24522	2.6e-07	14.1
Aspergillus_parasiticus:19864	2.6e-07	14.1
Fusarium_sp._Na10:30840	2.6e-07	14.1
Trichoderma_koningii:24349	2.6e-07	14.1
Trichoderma_longibrachiatum:30862	2.6e-07	14.1
Hymenoscyphus_repandus:27189	2.6e-07	14.1
Amorphotheca_resinae:20398	2.6e-07	14.1
Caulochytrium_protostelioides:39733	2.6e-07	14.1
Neurospora_pannonica:31302	2.6e-07	14.1
Blastobotrys_muscicola:1197	2.6e-07	14.1
Coniochaeta_ligniaria:20333	2.6e-07	14.1
Oidiodendron_maius:16073	2.6e-07	14.1
Penicillium_fuscoglaucum:20104	2.6e-07	14.1
Sclerotinia_borealis:9672	2.6e-07	14.1
Spencermartinsiella_europaea:8943	2.6e-07	14.1
Colletotrichum_sansevieriae:29643	2.6e-07	14.1
Phialocephala_scopiformis:24094	2.6e-07	14.1
Ascocoryne_sarcoides:3913	2.6e-07	14.1
Aspergillus_hancockii:7374	2.6e-07	14.1
Aspergillus_saccharolyticus:24737	2.6e-07	14.1
Colletotrichum_nymphaeae:39827	2.6e-07	14.1
Colletotrichum_orbiculare:20386	2.6e-07	14.1
Ogataea_parapolymorpha:4247	2.6e-07	14.1
Aspergillus_turcosus:28265	2.6e-07	14.1
Macrophomina_phaseolina:19992	2.6e-07	14.1
Hypoxylon_pulicicidum:11774	2.6e-07	14.1
Hypoxylon_sp._E7406B:13928	2.6e-07	14.1
Lecanosticta_acicola:27691	2.6e-07	14.1
Pestalotiopsis_fici:51363	2.6e-07	14.1
Aspergillus_ibericus:4195	2.6e-07	14.1
Gliomastix_tumulicola:20780	2.6e-07	14.1
Schizosaccharomyces_japonicus:455	2.6e-07	14.1
Calocera_cornea:26587	2.6e-07	14.1
Exophiala_xenobiotica:13668	2.6e-07	14.1
Zymoseptoria_ardabiliae:48803	2.6e-07	14.1
Pseudocercospora_pini-densiflorae:6075	2.6e-07	14.1
Talaromyces_marneffei:3310	2.6e-07	14.1
Aspergillus_campestris:26238	2.6e-07	14.1
Cyphellophora_europaea:21461	2.6e-07	14.1
Meliniomyces_variabilis:53030	2.6e-07	14.1
Colletotrichum_truncatum:5893	2.6e-07	14.1
Exophiala_mesophila:7007	2.6e-07	14.1
Calonectria_pseudoreteaudii:7248	2.6e-07	14.1
Sclerotinia_sclerotiorum:12656	2.6e-07	14.1
Pseudomassariella_vexata:19866	2.6e-07	14.1
Valsa_mali:15443	2.6e-07	14.1
Tolypocladium_sp._Sup5_PDA-1:29840	2.6e-07	14.1
Hawksworthiomyces_lignivorus:38905	2.6e-07	14.1
Trichoderma_brevicompactum:976	2.6e-07	14.1
Trichoderma_hamatum:5955	2.6e-07	14.1
Exophiala_calicioides:37354	2.6e-07	14.1
Hymenoscyphus_salicellus:7672	2.6e-07	14.1
Kazachstania_unispora:1032	2.6e-07	14.1
Calycina_herbarum:26516	2.6e-07	14.1
Epichloe_sylvatica:31745	2.6e-07	14.1
Articulospora_tetracladia:273	2.6e-07	14.1
Barnettozyma_populi:8135	2.6e-07	14.1
Citeromyces_siamensis:7437	2.6e-07	14.1
Fusarium_tricinctum:19463	2.6e-07	14.1
Juglanconis_juglandina:52892	2.6e-07	14.1
Metarhizium_acridum:40464	2.6e-07	14.1
Mycosphaerella_sp._Ston1:24824	2.6e-07	14.1
Rachicladosporium_sp._CCFEE_5018:31264	2.6e-07	14.1
Sporisorium_reilianum:17175	2.6e-07	14.1
Talaromyces_wortmannii:21555	2.6e-07	14.1
Ustilago_vetiveriae:22030	2.6e-07	14.1
Amanita_thiersii:13430	2.7e-07	14
Amorphotheca_resinae:25573	2.7e-07	14
Aspergillus_bombycis:3058	2.7e-07	14
Aspergillus_ibericus:32832	2.7e-07	14
Aspergillus_taichungensis:17266	2.7e-07	14
Aureobasidium_subglaciale:20297	2.7e-07	14
Beauveria_bassiana:13386	2.7e-07	14
Beauveria_rudraprayagi:27809	2.7e-07	14
Blastomyces_percursus:6330	2.7e-07	14
Blastomyces_sp._MA-2018:22565	2.7e-07	14
Byssochlamys_sp._AF001:8331	2.7e-07	14
Caloboletus_calopus:7768	2.7e-07	14
Cantharellus_cibarius:73311	2.7e-07	14
Cenococcum_geophilum:15990	2.7e-07	14
Cercospora_nicotianae:12292	2.7e-07	14
Ciona_intestinalis_cds:4812	2.7e-07	14
Cladosporium_sp._SL-16:43677	2.7e-07	14
Clarireedia_homoeocarpa:33760	2.7e-07	14
Claviceps_purpurea:38082	2.7e-07	14
Clonostachys_rosea:32561	2.7e-07	14
Clonostachys_rosea:35749	2.7e-07	14
Coleophoma_crateriformis:18068	2.7e-07	14
Colletotrichum_coccodes:62680	2.7e-07	14
Colletotrichum_falcatum:36749	2.7e-07	14
Colletotrichum_higginsianum:25900	2.7e-07	14
Colletotrichum_lentis:32608	2.7e-07	14
Coprinopsis_marcescibilis:30588	2.7e-07	14
Coprinopsis_strossmayeri:8631	2.7e-07	14
Cordyceps_cicadae:2644	2.7e-07	14
Cordyceps_confragosa:39959	2.7e-07	14
Cordyceps_tenuipes:33396	2.7e-07	14
Dothistroma_septosporum:84	2.7e-07	14
Dothistroma_septosporum:27393	2.7e-07	14
Elsinoe_australis:16852	2.7e-07	14
Fomitiporia_mediterranea:32513	2.7e-07	14
Fusarium_asiaticum:25553	2.7e-07	14
Fusarium_langsethiae:9349	2.7e-07	14
Fusarium_mangiferae:17091	2.7e-07	14
Fusarium_meridionale:30709	2.7e-07	14
Fusarium_sp._JS626:1605	2.7e-07	14
Fusarium_temperatum:1123	2.7e-07	14
Glomus_cerebriforme:39062	2.7e-07	14
Gongronella_sp._w5:2146	2.7e-07	14
Hesseltinella_vesiculosa:27677	2.7e-07	14
Hymenoscyphus_fraxineus:482	2.7e-07	14
Hypoxylon_sp._E7406B:23659	2.7e-07	14
Hypoxylon_sp._EC38:10221	2.7e-07	14
Ichthyosporea_sp._XGB_2017a:23490	2.7e-07	14
Knufia_petricola:4223	2.7e-07	14
Knufia_petricola:19242	2.7e-07	14
Lepiota_venenata:10016	2.7e-07	14
Lomentospora_prolificans:31333	2.7e-07	14
Megacollybia_marginata:17530	2.7e-07	14
Microdochium_bolleyi:53756	2.7e-07	14
Monilinia_fructicola:27613	2.7e-07	14
Mucor_velutinosus:12283	2.7e-07	14
Neolentinus_lepideus:15949	2.7e-07	14
Nigrograna_mackinnonii:18753	2.7e-07	14
Nigrograna_mackinnonii:27887	2.7e-07	14
Oidiodendron_maius:22410	2.7e-07	14
Paraphaeosphaeria_sporulosa:38728	2.7e-07	14
Penicillium_brasilianum:22930	2.7e-07	14
Penicillium_subrubescens:386	2.7e-07	14
Penicillium_subrubescens:844	2.7e-07	14
Pezoloma_ericae:7173	2.7e-07	14
Pseudocercospora_fijiensis:19737	2.7e-07	14
Pseudocercospora_pini-densiflorae:17899	2.7e-07	14
Purpureocillium_lilacinum:44807	2.7e-07	14
Raffaelea_lauricola:22769	2.7e-07	14
Rhodotorula_graminis:39215	2.7e-07	14
Rhynchosporium_agropyri:15809	2.7e-07	14
Rutstroemia_sp._NJR-2017a_BBW:22029	2.7e-07	14
Sanghuangporus_baumii:3528	2.7e-07	14
Sarocladium_oryzae:39240	2.7e-07	14
Scedosporium_aurantiacum:40757	2.7e-07	14
Shiraia_sp._slf14:2884	2.7e-07	14
Smittium_culicis:7656	2.7e-07	14
Sporothrix_brasiliensis:4909	2.7e-07	14
Stenocarpella_maydis:30388	2.7e-07	14
Strigamia_maritima_cds:9132	2.7e-07	14
Talaromyces_adpressus:29193	2.7e-07	14
Talaromyces_borbonicus:2448	2.7e-07	14
Talaromyces_purpureogenus:2500	2.7e-07	14
Talaromyces_purpureogenus:14652	2.7e-07	14
Trametes_pubescens:19517	2.7e-07	14
Trichoderma_gamsii:10500	2.7e-07	14
Trichoderma_gamsii:34983	2.7e-07	14
Trichophyton_mentagrophytes:17401	2.7e-07	14
Trichophyton_rubrum:10000	2.7e-07	14
Trichophyton_tonsurans:17062	2.7e-07	14
Verticillium_zaregamsianum:44169	2.7e-07	14
Xeromyces_bisporus:15338	2.7e-07	14
Zymoseptoria_passerinii:26031	2.7e-07	14
Phoma_herbarum:6331	2.7e-07	14
Aquanectria_penicillioides:1264	2.7e-07	14.1
Aspergillus_sclerotioniger:30191	2.7e-07	14.1
Aspergillus_vadensis:11854	2.7e-07	14.1
Dactylellina_haptotyla:27782	2.7e-07	14.1
Diplodia_corticola:27272	2.7e-07	14.1
Diplodia_seriata:5018	2.7e-07	14.1
Emergomyces_pasteurianus:11561	2.7e-07	14.1
Fibularhizoctonia_sp._CBS_109695:14486	2.7e-07	14.1
Malbranchea_cinnamomea:2356	2.7e-07	14.1
Microbotryum_silenesacaulis:28174	2.7e-07	14.1
Ophiognomonia_clavigignenti-juglandacearum:40290	2.7e-07	14.1
Pestalotiopsis_sp._JCM_9685:45258	2.7e-07	14.1
Pseudogymnoascus_sp._VKM_F-103:3439	2.7e-07	14.1
Pseudogymnoascus_sp._VKM_F-4281_FW-2241:1202	2.7e-07	14.1
Pseudogymnoascus_verrucosus:26594	2.7e-07	14.1
Ramularia_collo-cygni:13381	2.7e-07	14.1
Rhodotorula_graminis:33273	2.7e-07	14.1
Thielavia_terrestris:7948	2.7e-07	14.1
Aspergillus_lacticoffeatus:13850	2.7e-07	14
Aspergillus_phoenicis:14319	2.7e-07	14
Aspergillus_sp._Z5:10565	2.7e-07	14
Aureobasidium_sp._FSWF8-4:24265	2.7e-07	14
Auricularia_cornea:42005	2.7e-07	14
Bipolaris_cookei:26870	2.7e-07	14
Blastobotrys_nivea:4267	2.7e-07	14
Botryosphaeria_dothidea:27503	2.7e-07	14
Calonectria_leucothoes:42672	2.7e-07	14
Cercospora_canescens:13816	2.7e-07	14
Chrysoporthe_cubensis:11818	2.7e-07	14
Colletotrichum_musae:65757	2.7e-07	14
Colletotrichum_sublineola:11123	2.7e-07	14
Corinectria_fuckeliana:642	2.7e-07	14
Cryptococcus_sp._JCM_24511:53843	2.7e-07	14
Cyphellophora_europaea:11771	2.7e-07	14
Fusarium_euwallaceae:13021	2.7e-07	14
Fusarium_sp._FSSC_6:45901	2.7e-07	14
Geosmithia_morbida:7280	2.7e-07	14
Grammothele_lineata:22555	2.7e-07	14
Hypoxylon_sp._EC38:26902	2.7e-07	14
Kregervanrija_fluxuum:613	2.7e-07	14
Leucosporidium_scottii:8987	2.7e-07	14
Lipomyces_kononenkoae:6408	2.7e-07	14
Magnaporthe_grisea:22053	2.7e-07	14
Paecilomyces_hepiali:23156	2.7e-07	14
Paraphoma_sp._B47-9:18672	2.7e-07	14
Pseudozyma_hubeiensis:17581	2.7e-07	14
Rhodotorula_kratochvilovae:1186	2.7e-07	14
Sarocladium_oryzae:17165	2.7e-07	14
Talaromyces_adpressus:6487	2.7e-07	14
Tremella_fuciformis:35983	2.7e-07	14
Zymoseptoria_pseudotritici:31883	2.7e-07	14
Aspergillus_udagawae:29660	2.7e-07	14.1
Didymobotryum_rigidum:16673	2.7e-07	14.1
Fonsecaea_nubica:22832	2.7e-07	14.1
Leptographium_procerum:33504	2.7e-07	14.1
Microcyclosporella_mali:21931	2.7e-07	14.1
Aspergillus_novofumigatus:6733	2.7e-07	14
Aspergillus_uvarum:13390	2.7e-07	14
Atkinsonella_hypoxylon:17623	2.7e-07	14
Cercospora_zeina:25682	2.7e-07	14
Colletotrichum_musae:54035	2.7e-07	14
Creolimax_fragrantissima:10936	2.7e-07	14
Memnoniella_echinata:43836	2.7e-07	14
Metschnikowia_shivogae:5175	2.7e-07	14
Pyrenophora_teres:41984	2.7e-07	14
Pyrenophora_teres:43863	2.7e-07	14
Tremella_fuciformis:8848	2.7e-07	14
Cutaneotrichosporon_daszewskae:13188	2.7e-07	14.1
Aspergillus_homomorphus:31534	2.7e-07	14
Fonsecaea_nubica:30889	2.7e-07	14
Penicillium_sclerotiorum:24547	2.7e-07	14
Zygoascus_ofunaensis:6151	2.7e-07	14
Magnaporthe_sp._MG05:20806	2.7e-07	14.1
Neofusicoccum_parvum:42465	2.7e-07	14.1
Hypoxylon_sp._CI-4A:366	2.7e-07	14
Komagataella_pseudopastoris:917	2.7e-07	14
Ophioceras_dolichostomum:20565	2.7e-07	14
Boletus_bicolor:35415	2.7e-07	14
Diaporthe_longicolla:31922	2.7e-07	14
Hypoxylon_sp._EC38:26942	2.7e-07	14
Teunomyces_kruisii:12008	2.7e-07	14
Trametes_villosa:27090	2.7e-07	14
Raffaelea_albimanens:8266	2.7e-07	14
Ramichloridium_luteum:6397	2.7e-07	14
Cairneyella_variabilis:17302	2.7e-07	14
Beverwykella_pulmonaria:22724	2.7e-07	14
Cetradonia_linearis:8165	2.7e-07	14
Dactylonectria_macrodidyma:5634	2.7e-07	14
Shiraia_sp._slf14:10271	2.7e-07	14
Microbotryum_silenesdioicae:10665	2.7e-07	14.1
Botrytis_cinerea:27142	2.7e-07	14
Metschnikowia_ipomoeae:9480	2.7e-07	14
Metschnikowia_lochheadii:9619	2.7e-07	14
Beauveria_rudraprayagi:18030	2.7e-07	14
Clonostachys_rosea:46297	2.7e-07	14
Colletotrichum_acutatum:22597	2.7e-07	14
Metarhizium_album:6038	2.7e-07	14
Sistotremastrum_niveocremeum:21695	2.7e-07	14.1
Cordyceps_pruinosa:9085	2.7e-07	14
Juglanconis_sp._DMW523:55378	2.7e-07	14
Penicillium_citrinum:21208	2.7e-07	14
Aspergillus_ibericus:28255	2.7e-07	14
Byssochlamys_sp._AF001:70	2.7e-07	14
Monilinia_fructigena:2829	2.7e-07	14
Phlebiopsis_gigantea:30227	2.7e-07	14
Rhizoclosmatium_globosum:34287	2.7e-07	14
Emergomyces_orientalis:2572	2.7e-07	14
Ophiostoma_piceae:32723	2.7e-07	14
Phialocephala_scopiformis:38025	2.7e-07	14
Candida_schatavii:4344	2.7e-07	14
Ceratocystis_harringtonii:5917	2.7e-07	14
Penicillium_griseofulvum:4300	2.7e-07	14
Penicillium_verrucosum:3785	2.7e-07	14
Aspergillus_lentulus:17832	2.7e-07	14.1
Diplodia_corticola:26468	2.7e-07	14
Lachancea_fermentati:6744	2.7e-07	14
Vanrija_humicola:12661	2.7e-07	14
Penicillium_capsulatum:603	2.7e-07	14.1
Cyberlindnera_xylosilytica:5339	2.7e-07	14
Cordyceps_tenuipes:14689	2.7e-07	14
Aspergillus_calidoustus:7159	2.7e-07	14
Pseudogymnoascus_sp._03VT05:27616	2.7e-07	14
Talaromyces_purpureogenus:35718	2.7e-07	14.1
Aspergillus_ochraceoroseus:21648	2.7e-07	14
Aspergillus_rambellii:23341	2.7e-07	14
Kwoniella_heveanensis:13977	2.7e-07	14
Penicillium_paxilli:28546	2.7e-07	14
Cladophialophora_bantiana:33080	2.7e-07	14.1
Neonectria_punicea:46120	2.7e-07	14.1
Acidomyces_richmondensis:21688	2.7e-07	14
Cladophialophora_psammophila:21714	2.7e-07	14
Lachancea_meyersii:1350	2.7e-07	14
Penicillium_solitum:18225	2.7e-07	14
Aspergillus_sclerotiorum:13722	2.7e-07	14
Lecanosticta_acicola:24414	2.7e-07	14
Aspergillus_costaricaensis:6903	2.7e-07	14
Rhodotorula_kratochvilovae:12942	2.7e-07	14
Amorphotheca_resinae:25266	2.7e-07	14
Fusarium_fracticaudum:7059	2.7e-07	14
Colletotrichum_salicis:891	2.7e-07	14
Aspergillus_niger:29278	2.7e-07	14
Aspergillus_phoenicis:6262	2.7e-07	14
Aspergillus_welwitschiae:7644	2.7e-07	14
Ophiocordyceps_sp._camponoti-saundersi:20232	2.7e-07	14
Paecilomyces_hepiali:37413	2.7e-07	14
Hypoxylon_sp._CO27-5:17736	2.7e-07	14
Lepidopterella_palustris:36668	2.7e-07	14
Mycosphaerella_arachidis:4402	2.7e-07	14
Periconia_macrospinosa:17805	2.7e-07	14
Hirsutella_thompsonii:15445	2.7e-07	14
Aspergillus_versicolor:20347	2.7e-07	14
Phaffomyces_antillensis:1294	2.7e-07	14
Penicillium_solitum:25687	2.7e-07	14.1
Glonium_stellatum:12258	2.7e-07	14
Herpotrichiellaceae_sp._UM238:1628	2.7e-07	14.1
Cladophialophora_carrionii:28160	2.7e-07	14
Talaromyces_verruculosus:1655	2.7e-07	14
Torulaspora_pretoriensis:4381	2.7e-07	14
Kazachstania_kunashirensis:1591	2.7e-07	14
Torulaspora_franciscae:1630	2.7e-07	14
Phialophora_americana:24906	2.7e-07	14
Cystobasidiopsis_lactophilus:17399	2.7e-07	14
Neonectria_ditissima:8162	2.7e-07	14
Hyphopichia_burtonii:4697	2.7e-07	14
Purpureocillium_lilacinum:24403	2.7e-07	14
Paraphoma_sp._B47-9:16174	2.7e-07	14
Aspergillus_sclerotiicarbonarius:41365	2.7e-07	14
Rosellinia_necatrix:38227	2.7e-07	14
Hymenoscyphus_fraxineus:12129	2.7e-07	14
Aspergillus_bombycis:7801	2.7e-07	14
Ambrosiozyma_philentoma:6446	2.7e-07	14
Coniochaeta_ligniaria:36733	2.7e-07	14
Kuraishia_molischiana:6380	2.7e-07	14
Lecanicillium_fungicola:5172	2.7e-07	14
Sporopachydermia_lactativora:3019	2.7e-07	14
Venturia_inaequalis:23573	2.7e-07	14.1
Kazachstania_africana:4949	2.7e-07	14
Stemphylium_lycopersici:44	2.7e-07	14
Tetrapisispora_blattae:1544	2.7e-07	14
Neurospora_pannonica:17139	2.7e-07	14
Raffaelea_arxii:54228	2.7e-07	14
Ogataea_nonfermentans:4403	2.7e-07	14
Stagonospora_sp._SRC1lsM3a:4951	2.7e-07	14
Dacryopinax_primogenitus:910	2.7e-07	14
Fusarium_fujikuroi:29573	2.7e-07	14
Fusarium_pseudograminearum:29382	2.7e-07	14
Symbiotaphrina_buchneri:25473	2.7e-07	14
Cercospora_cf._sigesbeckiae:49376	2.7e-07	14
Ambrosiozyma_pseudovanderkliftii:3358	2.7e-07	14
Aspergillus_heteromorphus:10050	2.7e-07	14
Aspergillus_sclerotiorum:21898	2.7e-07	14
Cairneyella_variabilis:22417	2.7e-07	14
Candida_mycetangii:1784	2.7e-07	14
Fusarium_fracticaudum:8493	2.7e-07	14
Fusarium_oxysporum:40459	2.7e-07	14
Hymenoscyphus_linearis:14496	2.7e-07	14
Naumovozyma_dairenensis:3543	2.7e-07	14
Penicillium_coprophilum:306	2.7e-07	14
Penicillium_subrubescens:4639	2.7e-07	14
Shiraia_sp._slf14:7853	2.7e-07	14
Agrocybe_cylindracea:60148	2.8e-07	14
Allomyces_macrogynus:51051	2.8e-07	14
Alternaria_solani:20734	2.8e-07	14
Apiotrichum_veenhuisii:11086	2.8e-07	14
Aquanectria_penicillioides:17298	2.8e-07	14
Articulospora_tetracladia:33953	2.8e-07	14
Ascocoryne_sarcoides:11070	2.8e-07	14
Aspergillus_luchuensis:33101	2.8e-07	14
Aspergillus_oryzae:14412	2.8e-07	14
Aspergillus_ruber:19320	2.8e-07	14
Aspergillus_versicolor:243	2.8e-07	14
Aspergillus_welwitschiae:7266	2.8e-07	14
Bipolaris_maydis:3016	2.8e-07	14
Blastomyces_parvus:21793	2.8e-07	14
Boletus_bicolor:1729	2.8e-07	14
Boletus_speciosus:10821	2.8e-07	14
Boletus_sp._MG55:10564	2.8e-07	14
Bretziella_fagacearum:9423	2.8e-07	14
Butyriboletus_roseoflavus:15127	2.8e-07	14
Byssoonygena_ceratinophila:22128	2.8e-07	14
Calonectria_leucothoes:10149	2.8e-07	14
Candida_gotoi:1514	2.8e-07	14
Capronia_epimyces:25265	2.8e-07	14
Cercospora_berteroae:32815	2.8e-07	14
Cercospora_nicotianae:17183	2.8e-07	14
Cladophialophora_bantiana:15083	2.8e-07	14
Clarireedia_homoeocarpa:26476	2.8e-07	14
Coemansia_reversa:3881	2.8e-07	14
Coleophoma_crateriformis:38330	2.8e-07	14
Coleophoma_cylindrospora:24537	2.8e-07	14
Colletotrichum_fructicola:63832	2.8e-07	14
Colletotrichum_sp._JS-367:68868	2.8e-07	14
Cordyceps_militaris:28264	2.8e-07	14
Dactylonectria_macrodidyma:56413	2.8e-07	14
Diaporthe_longicolla:46149	2.8e-07	14
Epichloe_aotearoae:7568	2.8e-07	14
Eremothecium_coryli:205	2.8e-07	14
Exophiala_sideris:26208	2.8e-07	14
Fonsecaea_nubica:25860	2.8e-07	14
Fonsecaea_pedrosoi:13729	2.8e-07	14
Fusarium_avenaceum:22851	2.8e-07	14
Fusarium_azukicola:4890	2.8e-07	14
Fusarium_beomiforme:4182	2.8e-07	14
Fusarium_brasiliense:38101	2.8e-07	14
Fusarium_equiseti:24489	2.8e-07	14
Fusarium_fujikuroi:11326	2.8e-07	14
Fusarium_graminearum:28663	2.8e-07	14
Fusarium_hostae:19574	2.8e-07	14
Fusarium_langsethiae:5851	2.8e-07	14
Fusarium_oxysporum:14098	2.8e-07	14
Fusarium_proliferatum:19489	2.8e-07	14
Fusarium_pseudograminearum:13673	2.8e-07	14
Fusarium_sporotrichioides:22607	2.8e-07	14
Fusarium_venenatum:13605	2.8e-07	14
Ganoderma_boninense:19718	2.8e-07	14
Ganoderma_sp._BRIUMSc:57370	2.8e-07	14
Graphilbum_fragrans:49223	2.8e-07	14
Grifola_frondosa:14189	2.8e-07	14
Herpotrichiellaceae_sp._UM238:16084	2.8e-07	14
Hydnomerulius_pinastri:288	2.8e-07	14
Hypoxylon_sp._E7406B:11848	2.8e-07	14
Ilyonectria_mors-panacis:14219	2.8e-07	14
Ilyonectria_mors-panacis:26129	2.8e-07	14
Kretzschmaria_deusta:19747	2.8e-07	14
Kwoniella_mangrovensis:13649	2.8e-07	14
Lactarius_deliciosus:14001	2.8e-07	14
Lactarius_sp._MG121:18105	2.8e-07	14
Lasiodiplodia_theobromae:31363	2.8e-07	14
Macrolepiota_dolichaula:3981	2.8e-07	14
Magnusiomyces_tetraspermus:3433	2.8e-07	14
Metarhizium_acridum:22058	2.8e-07	14
Metschnikowia_hibisci:1542	2.8e-07	14
Moesziomyces_sp._F5C1:11475	2.8e-07	14
Mycosphaerelloides_madeirae:11154	2.8e-07	14
Myriosclerotinia_duriaeana:4881	2.8e-07	14
Myriosclerotinia_duriaeana:22852	2.8e-07	14
Myriosclerotinia_scirpicola:8323	2.8e-07	14
Neolentinus_lepideus:23032	2.8e-07	14
Nigrograna_mackinnonii:7479	2.8e-07	14
Oidiodendron_maius:27160	2.8e-07	14
Oidiodendron_maius:29485	2.8e-07	14
Ophiostoma_ips:10455	2.8e-07	14
Paramyrothecium_roridum:2971	2.8e-07	14
Pecoramyces_ruminatium:11855	2.8e-07	14
Penicillium_carneum:21936	2.8e-07	14
Penicillium_decumbens:8791	2.8e-07	14
Penicillium_expansum:10569	2.8e-07	14
Penicillium_flavigenum:13076	2.8e-07	14
Penicillium_steckii:26523	2.8e-07	14
Pestalotiopsis_sp._JCM_9685:20477	2.8e-07	14
Pezicula_radicicola:6559	2.8e-07	14
Phaffia_rhodozyma:16179	2.8e-07	14
Phanerochaete_carnosa:14494	2.8e-07	14
Phlebopus_portentosus:3851	2.8e-07	14
Pneumocystis_carinii:1492	2.8e-07	14
Podospora_anserina:20057	2.8e-07	14
Pseudogymnoascus_sp._03VT05:14494	2.8e-07	14
Pseudogymnoascus_sp._23342-1-I1:31695	2.8e-07	14
Pseudogymnoascus_sp._BL308:11540	2.8e-07	14
Pseudogymnoascus_sp._VKM_F-4513_FW-928:4657	2.8e-07	14
Pseudogymnoascus_sp._VKM_F-4513_FW-928:30180	2.8e-07	14
Pseudonectria_foliicola:14564	2.8e-07	14
Pyrenophora_teres:3382	2.8e-07	14
Pyrenophora_tritici-repentis:15996	2.8e-07	14
Raffaelea_arxii:21282	2.8e-07	14
Ramalina_intermedia:8777	2.8e-07	14
Ramalina_peruviana:643	2.8e-07	14
Ramalina_peruviana:30916	2.8e-07	14
Rhodotorula_taiwanensis:13862	2.8e-07	14
Rickenella_mellea:9698	2.8e-07	14
Russula_sp._MG48:20493	2.8e-07	14
Scytalidium_lignicola:1647	2.8e-07	14
Sparassis_crispa:5308	2.8e-07	14
Sparassis_latifolia:6016	2.8e-07	14
Sphaceloma_murrayae:28076	2.8e-07	14
Sphaerobolus_stellatus:62575	2.8e-07	14
Stagonosporopsis_tanaceti:25619	2.8e-07	14
Stenocarpella_maydis:955	2.8e-07	14
Stenocarpella_maydis:8679	2.8e-07	14
Strongylocentrotus_purpuratus_cds:17073	2.8e-07	14
Talaromyces_atroroseus:6353	2.8e-07	14
Talaromyces_leycettanus:6178	2.8e-07	14
Talaromyces_leycettanus:17383	2.8e-07	14
Talaromyces_piceae:21272	2.8e-07	14
Thecaphora_thlaspeos:219	2.8e-07	14
Thecaphora_thlaspeos:11018	2.8e-07	14
Thermoascus_crustaceus:283	2.8e-07	14
Thermomyces_lanuginosus:11671	2.8e-07	14
Trametes_cinnabarina:30616	2.8e-07	14
Trichoderma_atroviride:6850	2.8e-07	14
Trichoderma_reesei:35396	2.8e-07	14
Trichophyton_equinum:18908	2.8e-07	14
Umbilicaria_muehlenbergii:16573	2.8e-07	14
Uncinocarpus_reesii:13401	2.8e-07	14
Verticillium_albo-atrum:36883	2.8e-07	14
Verticillium_longisporum:115008	2.8e-07	14
Xanthophyllomyces_dendrorhous:8681	2.8e-07	14
Xylaria_sp._MSU_SB201401:3197	2.8e-07	14
Xylaria_sp._MSU_SB201401:15769	2.8e-07	14
Valsa_mali:32601	2.8e-07	14
Aspergillus_brasiliensis:5577	2.8e-07	14
Aspergillus_novofumigatus:27441	2.8e-07	14
Brettanomyces_bruxellensis:5907	2.8e-07	14
Calocera_viscosa:20709	2.8e-07	14
Capronia_epimyces:21574	2.8e-07	14
Cladonia_uncialis:15133	2.8e-07	14
Cladophialophora_yegresii:2251	2.8e-07	14
Cladophialophora_yegresii:8851	2.8e-07	14
Cladosporium_sp._SL-16:33397	2.8e-07	14
Colletotrichum_truncatum:51597	2.8e-07	14
Coriolopsis_trogii:47997	2.8e-07	14
Emmonsia_crescens:19849	2.8e-07	14
Fonsecaea_nubica:520	2.8e-07	14
Fragosphaeria_purpurea:8128	2.8e-07	14
Fusarium_asiaticum:4012	2.8e-07	14
Fusarium_commune:37336	2.8e-07	14
Fusarium_graminearum:28984	2.8e-07	14
Lyophyllum_shimeji:40700	2.8e-07	14
Magnaporthe_oryzae:21572	2.8e-07	14
Mycosphaerella_eumusae:34601	2.8e-07	14
Myriosclerotinia_curreyana:14538	2.8e-07	14
Ophiocordyceps_sinensis:5315	2.8e-07	14
Paraphoma_sp._B47-9:39186	2.8e-07	14
Pecoramyces_ruminatium:7428	2.8e-07	14
Penicillium_verrucosum:5189	2.8e-07	14
Punctularia_strigosozonata:42559	2.8e-07	14
Retiboletus_ornatipes:337	2.8e-07	14
Termitomyces_sp._MG145:14519	2.8e-07	14
Zymoseptoria_pseudotritici:1806	2.8e-07	14
Zymoseptoria_tritici:10263	2.8e-07	14
Aspergillus_arachidicola:27395	2.8e-07	14
Bipolaris_maydis:34858	2.8e-07	14
Chrysosporium_queenslandicum:11868	2.8e-07	14
Fusarium_culmorum:20383	2.8e-07	14
Fusarium_verticillioides:30083	2.8e-07	14
Hyphopichia_heimii:6105	2.8e-07	14
Neoboletus_magnificus:3753	2.8e-07	14
Ogataea_glucozyma:7197	2.8e-07	14
Daedalea_quercina:17395	2.8e-07	14
Diaporthe_helianthi:26962	2.8e-07	14
Eurotiomycetes_sp.:22091	2.8e-07	14
Fusarium_temperatum:11784	2.8e-07	14
Penicillium_vulpinum:25951	2.8e-07	14
Yarrowia_keelungensis:3589	2.8e-07	14
Aspergillus_uvarum:36141	2.8e-07	14
Fusarium_langsethiae:32210	2.8e-07	14
Hypoxylon_sp._EC38:16574	2.8e-07	14
Rhytidhysteron_rufulum:4229	2.8e-07	14
Zasmidium_citri-griseum:15051	2.8e-07	14
Diplodia_scrobiculata:13227	2.8e-07	14
Mycena_citricolor:31534	2.8e-07	14
Mycena_citricolor:87989	2.8e-07	14
Pochonia_chlamydosporia:2673	2.8e-07	14
Pseudogymnoascus_sp._VKM_F-103:10061	2.8e-07	14
Talaromyces_piceae:20941	2.8e-07	14
Ophioceras_dolichostomum:47203	2.8e-07	14
Peniophora_sp._CBMAI_1063:58223	2.8e-07	14
Hydnomerulius_pinastri:35637	2.8e-07	14
Rutstroemia_sydowiana:26097	2.8e-07	14
Curvularia_lunata:37729	2.8e-07	14
Curvularia_papendorfii:32909	2.8e-07	14
Heterobasidion_annosum:14410	2.8e-07	14
Hypoxylon_sp._CI-4A:5950	2.8e-07	14
Scedosporium_apiospermum:25086	2.8e-07	14
Thermomyces_lanuginosus:5302	2.8e-07	14
Lomentospora_prolificans:16906	2.8e-07	14
Emmonsia_crescens:9128	2.8e-07	14
Fonsecaea_nubica:21201	2.8e-07	14
Metschnikowia_kamakouana:1500	2.8e-07	14
Metschnikowia_matae_var._maris:5412	2.8e-07	14
Metschnikowia_matae_var._matae:1287	2.8e-07	14
Cercospora_sojina:5447	2.8e-07	14
Geosmithia_flava:10324	2.8e-07	14
Talaromyces_amestolkiae:23540	2.8e-07	14
Colletotrichum_tofieldiae:32527	2.8e-07	14
Daldinia_eschscholtzii:15146	2.8e-07	14
Exophiala_dermatitidis:19942	2.8e-07	14
Hyphopichia_homilentoma:8531	2.8e-07	14
Talaromyces_purpureogenus:35992	2.8e-07	14
Fusarium_commune:16584	2.8e-07	14
Fusarium_oxysporum:7454	2.8e-07	14
Microdochium_bolleyi:51953	2.8e-07	14
Thielaviopsis_ethacetica:24100	2.8e-07	14
Byssochlamys_sp._BYSS01:17325	2.8e-07	14
Penicillium_expansum:1972	2.8e-07	14
Aspergillus_fijiensis:34953	2.8e-07	14
Aspergillus_pseudoterreus:6912	2.8e-07	14
Blastomyces_gilchristii:3491	2.8e-07	14
Fusarium_pininemorale:21491	2.8e-07	14
Lepidopterella_palustris:34446	2.8e-07	14
Epicoccum_nigrum:14555	2.8e-07	14
Lasallia_hispanica:29441	2.8e-07	14
Plicaturopsis_crispa:38430	2.8e-07	14
Metarhizium_acridum:35745	2.8e-07	14
Mortierella_elongata:11007	2.8e-07	14
Xylaria_sp._JS573:7915	2.8e-07	14
Ilyonectria_mors-panacis:47265	2.8e-07	14
Clarireedia_homoeocarpa:34693	2.8e-07	14
Diaporthe_ampelina:32958	2.8e-07	14
Rhinocladiella_mackenziei:13526	2.8e-07	14
Rachicladosporium_sp._CCFEE_5018:11944	2.8e-07	14
Aquanectria_penicillioides:46203	2.8e-07	14
Penicillium_carneum:20210	2.8e-07	14
Penicillium_decumbens:12640	2.8e-07	14
Ascochyta_rabiei:38444	2.8e-07	14
Moelleriella_libera:18625	2.8e-07	14
Penicillium_citrinum:23660	2.8e-07	14
Mycosphaerella_arachidis:17921	2.8e-07	14
Thielavia_terrestris:15058	2.8e-07	14
Colletotrichum_nymphaeae:9966	2.8e-07	14
Colletotrichum_chlorophyti:16537	2.8e-07	14
Aspergillus_parasiticus:23742	2.8e-07	14
Aspergillus_westerdijkiae:18628	2.8e-07	14
Clonostachys_rosea:55390	2.8e-07	14
Phanerochaete_chrysosporium:28997	2.8e-07	14
Ustilago_cynodontis:16838	2.8e-07	14
Yamadazyma_nakazawae:6682	2.8e-07	14
Histoplasma_capsulatum:16810	2.8e-07	14
Aspergillus_ustus:19143	2.8e-07	14
Calonectria_leucothoes:18687	2.8e-07	14
Penicillium_subrubescens:32496	2.8e-07	14
Taphrina_populina:3923	2.8e-07	14
Tolypocladium_sp._Sup5_PDA-1:60338	2.8e-07	14
Ogataea_trehaloabstinens:7549	2.8e-07	14
Talaromyces_islandicus:26946	2.8e-07	14
Paraphaeosphaeria_sporulosa:8093	2.8e-07	14
Aspergillus_costaricaensis:11353	2.8e-07	14
Aspergillus_ustus:31808	2.8e-07	14
Fonsecaea_monophora:75	2.8e-07	14
Schizophyllum_commune:57870	2.8e-07	14
Trichophyton_soudanense:9093	2.8e-07	14
Aspergillus_candidus:21226	2.8e-07	14
Candida_gorgasii:390	2.8e-07	14
Hirsutella_minnesotensis:27848	2.8e-07	14
Ilyonectria_mors-panacis:963	2.8e-07	14
Pseudogymnoascus_sp._VKM_F-4515_FW-2607:3653	2.8e-07	14
Pseudogymnoascus_sp._VKM_F-4517_FW-2822:34181	2.8e-07	14
Pseudogymnoascus_sp._WSF_3629:33440	2.8e-07	14
Metarhizium_majus:24663	2.8e-07	14
Corinectria_fuckeliana:22090	2.8e-07	14
Raffaelea_arxii:2243	2.8e-07	14
Colletotrichum_higginsianum:18140	2.8e-07	14
Alternaria_alternata:20363	2.8e-07	14
Amauroascus_mutatus:23645	2.8e-07	14
Aspergillus_sclerotiorum:32298	2.8e-07	14
Aspergillus_sydowii:7015	2.8e-07	14
Chaetomium_globosum:14369	2.8e-07	14
Cladophialophora_bantiana:23213	2.8e-07	14
Cordyceps_sp._RAO-2017:42984	2.8e-07	14
Diplodia_scrobiculata:55641	2.8e-07	14
Eremothecium_coryli:6069	2.8e-07	14
Fusarium_fujikuroi:30997	2.8e-07	14
Fusarium_proliferatum:6625	2.8e-07	14
Microcyclospora_tardicrescens:11942	2.8e-07	14
Paecilomyces_hepiali:29449	2.8e-07	14
Pseudogymnoascus_sp._BL549:11663	2.8e-07	14
Saccharomyces_mikatae:4982	2.8e-07	14
Trichophyton_benhamiae:19539	2.8e-07	14
Trigonopsis_vinaria:4153	2.8e-07	14
Ustilago_cynodontis:22532	2.8e-07	14
Albophoma_yamanashiensis:20689	2.9e-07	13.9
Amauroascus_mutatus:34269	2.9e-07	13.9
Amorphotheca_resinae:4636	2.9e-07	13.9
Antrodiella_citrinella:26873	2.9e-07	13.9
Aquanectria_penicillioides:37881	2.9e-07	13.9
Aspergillus_campestris:1845	2.9e-07	13.9
Aspergillus_chevalieri:26846	2.9e-07	13.9
Aspergillus_ellipticus:4274	2.9e-07	13.9
Aspergillus_ellipticus:25163	2.9e-07	13.9
Aspergillus_fischeri:6014	2.9e-07	13.9
Aspergillus_piperis:33604	2.9e-07	13.9
Balansia_obtecta:21554	2.9e-07	13.9
Barnettozyma_hawaiiensis:2552	2.9e-07	13.9
Beauveria_bassiana:24861	2.9e-07	13.9
Beauveria_pseudobassiana:26256	2.9e-07	13.9
Beauveria_rudraprayagi:15532	2.9e-07	13.9
Boletus_subvelutipes:36523	2.9e-07	13.9
Cairneyella_variabilis:15024	2.9e-07	13.9
Cantharellus_appalachiensis:95971	2.9e-07	13.9
Capitella_teleta_cds:33789	2.9e-07	13.9
Chaetomium_cochliodes:36574	2.9e-07	13.9
Cladonia_macilenta:26415	2.9e-07	13.9
Cladophialophora_psammophila:4576	2.9e-07	13.9
Clarireedia_homoeocarpa:36417	2.9e-07	13.9
Clavaria_fumosa:78418	2.9e-07	13.9
Coleophoma_crateriformis:36658	2.9e-07	13.9
Colletotrichum_fioriniae:47536	2.9e-07	13.9
Colletotrichum_higginsianum:28315	2.9e-07	13.9
Conidiobolus_coronatus:606	2.9e-07	13.9
Cordyceps_brongniartii:4257	2.9e-07	13.9
Cordyceps_pruinosa:49121	2.9e-07	13.9
Cryomyces_antarcticus:28642	2.9e-07	13.9
Cutaneotrichosporon_cyanovorans:24157	2.9e-07	13.9
Drechmeria_coniospora:4087	2.9e-07	13.9
Epichloe_baconii:14010	2.9e-07	13.9
Epichloe_bromicola:5089	2.9e-07	13.9
Epichloe_sp._AL9924:12240	2.9e-07	13.9
Eurotiomycetes_sp._MA_6038:6081	2.9e-07	13.9
Exidia_glandulosa:46334	2.9e-07	13.9
Exidia_glandulosa:92821	2.9e-07	13.9
Exophiala_aquamarina:30432	2.9e-07	13.9
Exophiala_dermatitidis:8942	2.9e-07	13.9
Exophiala_mesophila:12661	2.9e-07	13.9
Exophiala_sideris:1754	2.9e-07	13.9
Flammulina_velutipes:19278	2.9e-07	13.9
Fonsecaea_nubica:19436	2.9e-07	13.9
Fusarium_avenaceum:38285	2.9e-07	13.9
Fusarium_langsethiae:2564	2.9e-07	13.9
Glomus_cerebriforme:42169	2.9e-07	13.9
Glonium_stellatum:10964	2.9e-07	13.9
Gomphus_bonarii:18145	2.9e-07	13.9
Gomphus_bonarii:39326	2.9e-07	13.9
Gyalolechia_flavorubescens:21863	2.9e-07	13.9
Hawksworthiomyces_lignivorus:43996	2.9e-07	13.9
Hymenoscyphus_fraxineus:12461	2.9e-07	13.9
Hysterium_pulicare:32378	2.9e-07	13.9
Ixodes_scapularis_cds:493	2.9e-07	13.9
Ixodes_scapularis_cds:10907	2.9e-07	13.9
Juglanconis_juglandina:30990	2.9e-07	13.9
Juglanconis_oblonga:38565	2.9e-07	13.9
Kwoniella_mangrovensis:6843	2.9e-07	13.9
Lentinus_tigrinus:8820	2.9e-07	13.9
Leucoagaricus_sp._SymC.cos:37794	2.9e-07	13.9
Leucosporidium_creatinivorum:32695	2.9e-07	13.9
Lichtheimia_ramosa:29180	2.9e-07	13.9
Magnaporthe_sp._MG03:11167	2.9e-07	13.9
Marssonina_brunnea:16491	2.9e-07	13.9
Martiniozyma_abiesophila:5025	2.9e-07	13.9
Mycosphaerella_arachidis:6506	2.9e-07	13.9
Nakataea_oryzae:18356	2.9e-07	13.9
Neurospora_pannonica:13010	2.9e-07	13.9
Nothophaeocryptopus_gaeumannii:32603	2.9e-07	13.9
Ophiognomonia_clavigignenti-juglandacearum:618	2.9e-07	13.9
Penicilliopsis_zonata:18828	2.9e-07	13.9
Penicillium_antarcticum:9859	2.9e-07	13.9
Penicillium_freii:6318	2.9e-07	13.9
Phanerochaete_carnosa:6464	2.9e-07	13.9
Phellinidium_pouzarii:3097	2.9e-07	13.9
Phialocephala_scopiformis:5665	2.9e-07	13.9
Phycomyces_blakesleeanus:19900	2.9e-07	13.9
Piloderma_croceum:23920	2.9e-07	13.9
Pisolithus_tinctorius:35100	2.9e-07	13.9
Plicaturopsis_crispa:16250	2.9e-07	13.9
Pluteus_cervinus:27076	2.9e-07	13.9
Pseudogymnoascus_sp._VKM_F-4246:2829	2.9e-07	13.9
Pulveroboletus_ravenelii:47215	2.9e-07	13.9
Pyrenophora_tritici-repentis:25379	2.9e-07	13.9
Pyronema_omphalodes:8884	2.9e-07	13.9
Raffaelea_albimanens:705	2.9e-07	13.9
Ramalina_intermedia:29568	2.9e-07	13.9
Retiboletus_ornatipes:22653	2.9e-07	13.9
Retiboletus_ornatipes:33742	2.9e-07	13.9
Rhizopus_delemar:8812	2.9e-07	13.9
Rhizopus_oryzae:18824	2.9e-07	13.9
Rhodotorula_diobovata:15361	2.9e-07	13.9
Rhodotorula_mucilaginosa:19202	2.9e-07	13.9
Rhodotorula_sp._CCFEE_5036:13009	2.9e-07	13.9
Rhynchosporium_secalis:14354	2.9e-07	13.9
Rhytidhysteron_rufulum:403	2.9e-07	13.9
Saccharomyces_arboricola:5866	2.9e-07	13.9
Schizophyllum_commune:72127	2.9e-07	13.9
Smittium_mucronatum:10972	2.9e-07	13.9
Smittium_mucronatum:13741	2.9e-07	13.9
Sordaria_macrospora:43910	2.9e-07	13.9
Sporothrix_globosa:27143	2.9e-07	13.9
Talaromyces_adpressus:30682	2.9e-07	13.9
Talaromyces_atroroseus:18895	2.9e-07	13.9
Tilletiaria_anomala:28170	2.9e-07	13.9
Tolypocladium_sp._Sup5_PDA-1:15233	2.9e-07	13.9
Trichoderma_arundinaceum:28599	2.9e-07	13.9
Trichophyton_violaceum:17128	2.9e-07	13.9
Xerocomus_impolitus:1506	2.9e-07	13.9
Eutypa_lata:29764	2.9e-07	13.9
Mucor_indicus:15074	2.9e-07	13.9
Aspergillus_novofumigatus:1269	2.9e-07	14
Aspergillus_ruber:19226	2.9e-07	14
Fusarium_sp._JS626:36564	2.9e-07	14
Lottia_gigantea_cds:2189	2.9e-07	14
Pecoramyces_ruminatium:28280	2.9e-07	14
Pseudomassariella_vexata:23493	2.9e-07	14
Rachicladosporium_sp._CCFEE_5018:53208	2.9e-07	14
Rhynchosporium_agropyri:19670	2.9e-07	14
Rhynchosporium_secalis:1423	2.9e-07	14
Absidia_repens:28813	2.9e-07	13.9
Aureobasidium_melanogenum:2369	2.9e-07	13.9
Basidiobolus_heterosporus:12826	2.9e-07	13.9
Calonectria_naviculata:67550	2.9e-07	13.9
Chalaropsis_thielavioides:11792	2.9e-07	13.9
Cladosporium_cladosporioides:10256	2.9e-07	13.9
Daedalea_quercina:14385	2.9e-07	13.9
Diaporthe_ampelina:65835	2.9e-07	13.9
Diaporthe_longicolla:24767	2.9e-07	13.9
Diaporthe_longicolla:44702	2.9e-07	13.9
Exophiala_mesophila:27297	2.9e-07	13.9
Fonsecaea_nubica:9890	2.9e-07	13.9
Fusarium_meridionale:17789	2.9e-07	13.9
Fusarium_sp._FSSC_6:49614	2.9e-07	13.9
Ganoderma_australe:49898	2.9e-07	13.9
Ganoderma_sinense:41403	2.9e-07	13.9
Kalmanozyma_brasiliensis:4019	2.9e-07	13.9
Lasiodiplodia_theobromae:29246	2.9e-07	13.9
Leptosphaeria_biglobosa:29600	2.9e-07	13.9
Magnaporthiopsis_rhizophila:48084	2.9e-07	13.9
Mucor_racemosus:15440	2.9e-07	13.9
Ogataea_parapolymorpha:1728	2.9e-07	13.9
Ophiocordyceps_sp._camponoti-leonardi:29565	2.9e-07	13.9
Paramyrothecium_roridum:15974	2.9e-07	13.9
Parastagonospora_nodorum:12729	2.9e-07	13.9
Penicillium_occitanis:24120	2.9e-07	13.9
Ramalina_peruviana:10952	2.9e-07	13.9
Rhinocladiella_mackenziei:9515	2.9e-07	13.9
Scedosporium_dehoogii:32088	2.9e-07	13.9
Sclerotinia_glacialis:14121	2.9e-07	13.9
Venturia_inaequalis:2882	2.9e-07	13.9
Xylaria_sp._JS573:22849	2.9e-07	13.9
Eutypa_lata:40681	2.9e-07	13.9
Aspergillus_steynii:8770	2.9e-07	14
Arthrobotrys_oligospora:22820	2.9e-07	13.9
Aspergillus_taichungensis:1093	2.9e-07	13.9
Aspergillus_violaceofuscus:25477	2.9e-07	13.9
Byssochlamys_nivea:19174	2.9e-07	13.9
Colletotrichum_simmondsii:39176	2.9e-07	13.9
Fusarium_euwallaceae:29505	2.9e-07	13.9
Fusarium_temperatum:14726	2.9e-07	13.9
Magnaporthiopsis_incrustans:17066	2.9e-07	13.9
Neofusicoccum_parvum:26665	2.9e-07	13.9
Phialocephala_scopiformis:32138	2.9e-07	13.9
Sistotremastrum_niveocremeum:33797	2.9e-07	13.9
Sistotremastrum_suecicum:24315	2.9e-07	13.9
Aspergillus_aculeatinus:38521	2.9e-07	13.9
Ceratocystiopsis_brevicomis:18941	2.9e-07	13.9
Chrysoporthe_cubensis:23445	2.9e-07	13.9
Colletotrichum_tofieldiae:47006	2.9e-07	13.9
Magnaporthiopsis_incrustans:25966	2.9e-07	13.9
Trichoderma_harzianum:9876	2.9e-07	13.9
Aspergillus_calidoustus:15143	2.9e-07	13.9
Ganoderma_australe:120839	2.9e-07	13.9
Verticillium_longisporum:18554	2.9e-07	13.9
Aspergillus_sp._MA_6037:7306	2.9e-07	13.9
Cladophialophora_immunda:33067	2.9e-07	13.9
Macrolepiota_dolichaula:28945	2.9e-07	13.9
Metarhizium_guizhouense:8173	2.9e-07	13.9
Neurospora_sublineolata:13042	2.9e-07	13.9
Pezicula_radicicola:42038	2.9e-07	13.9
Candida_montana:3852	2.9e-07	13.9
Colletotrichum_orchidophilum:39824	2.9e-07	13.9
Linderina_pennispora:41183	2.9e-07	13.9
Penicillium_polonicum:27145	2.9e-07	13.9
Penicillium_solitum:15894	2.9e-07	13.9
Phialophora_attae:29644	2.9e-07	13.9
Pseudogymnoascus_sp._VKM_F-4281_FW-2241:23057	2.9e-07	13.9
Zymoseptoria_pseudotritici:38045	2.9e-07	13.9
Clonostachys_rosea:46370	2.9e-07	13.9
Leptosphaeria_biglobosa:33556	2.9e-07	13.9
Aspergillus_sojae:29675	2.9e-07	13.9
Diaporthe_aspalathi:67161	2.9e-07	13.9
Penicillium_steckii:402	2.9e-07	13.9
Purpureocillium_lilacinum:36722	2.9e-07	13.9
Aspergillus_taichungensis:871	2.9e-07	13.9
Stagonospora_sp._SRC1lsM3a:26980	2.9e-07	13.9
Beverwykella_pulmonaria:597	2.9e-07	13.9
Cutaneotrichosporon_arboriformis:32923	2.9e-07	13.9
Talaromyces_islandicus:2244	2.9e-07	13.9
Aureobasidium_namibiae:10331	2.9e-07	13.9
Phialophora_americana:867	2.9e-07	13.9
Talaromyces_amestolkiae:925	2.9e-07	13.9
Talaromyces_amestolkiae:10058	2.9e-07	13.9
Metschnikowia_mauinuiana:1892	2.9e-07	13.9
Penicillium_nordicum:571	2.9e-07	13.9
Penicillium_steckii:2813	2.9e-07	13.9
Fragosphaeria_purpurea:35539	2.9e-07	13.9
Neofusicoccum_parvum:1209	2.9e-07	13.9
Neonectria_ditissima:22107	2.9e-07	13.9
Penicillium_citrinum:3795	2.9e-07	13.9
Ustilago_vetiveriae:3899	2.9e-07	13.9
Pseudogymnoascus_sp._VKM_F-4518_FW-2643:11191	2.9e-07	14
Pseudogymnoascus_sp._VKM_F-4520_FW-2644:29346	2.9e-07	14
Aspergillus_turcosus:23944	2.9e-07	13.9
Sporisorium_iseilematisciliati:30782	2.9e-07	13.9
Thielaviopsis_euricoi:9098	2.9e-07	13.9
Capronia_epimyces:17870	2.9e-07	14
Blastomyces_dermatitidis:7536	2.9e-07	13.9
Fusarium_sp._JS1030:8341	2.9e-07	13.9
Pseudogymnoascus_sp._23342-1-I1:6481	2.9e-07	13.9
Madurella_mycetomatis:20334	2.9e-07	13.9
Madurella_mycetomatis:31169	2.9e-07	13.9
Penicillium_sclerotiorum:5959	2.9e-07	13.9
Talaromyces_atroroseus:21329	2.9e-07	13.9
Colletotrichum_acutatum:18959	2.9e-07	13.9
Pezicula_radicicola:14406	2.9e-07	13.9
Aspergillus_oryzae:29833	2.9e-07	13.9
Chrysosporium_queenslandicum:22979	2.9e-07	13.9
Neurospora_terricola:28853	2.9e-07	13.9
Rhizopus_azygosporus:4891	2.9e-07	13.9
Taphrina_wiesneri:9631	2.9e-07	13.9
Capronia_coronata:21111	2.9e-07	13.9
Ophiocordyceps_sp._camponoti-leonardi:20738	2.9e-07	13.9
Naematelia_encephala:12173	2.9e-07	13.9
Gaeumannomyces_sp._JS-464:22965	2.9e-07	13.9
Hypoxylon_sp._CI-4A:18289	2.9e-07	13.9
Ilyonectria_destructans:50613	2.9e-07	13.9
Trichoderma_gamsii:31171	2.9e-07	13.9
Yueomyces_sinensis:6340	2.9e-07	14
Saitozyma_podzolica:49288	2.9e-07	13.9
Neolentinus_lepideus:10389	2.9e-07	13.9
Yueomyces_sinensis:3123	2.9e-07	13.9
Chrysoporthe_cubensis:50939	2.9e-07	13.9
Chrysoporthe_deuterocubensis:22562	2.9e-07	13.9
Colletotrichum_godetiae:40483	2.9e-07	13.9
Fusarium_venenatum:21209	2.9e-07	13.9
Penicillium_subrubescens:38505	2.9e-07	13.9
Basidiobolus_meristosporus:14540	2.9e-07	13.9
Fusarium_fracticaudum:17318	2.9e-07	13.9
Piloderma_croceum:37287	2.9e-07	13.9
Fusarium_proliferatum:35261	2.9e-07	13.9
Phoma_herbarum:2103	2.9e-07	13.9
Tolypocladium_paradoxum:51802	2.9e-07	14
Metarhizium_guizhouense:30373	2.9e-07	13.9
Torulaspora_franciscae:4966	2.9e-07	13.9
Cutaneotrichosporon_dermatis:43122	2.9e-07	13.9
Cutaneotrichosporon_mucoides:73789	2.9e-07	13.9
Pseudogymnoascus_sp._VKM_F-4281_FW-2241:25115	2.9e-07	13.9
Sporothrix_brasiliensis:43185	2.9e-07	13.9
Metarhizium_anisopliae:530	2.9e-07	13.9
Coleophoma_cylindrospora:7675	2.9e-07	13.9
Ogataea_henricii:5347	2.9e-07	13.9
Fusarium_nygamai:8327	2.9e-07	13.9
Pseudogymnoascus_sp._03VT05:1928	2.9e-07	13.9
Lecanicillium_sp._MT-2017a:17151	2.9e-07	13.9
Phialocephala_scopiformis:10070	2.9e-07	14
Shiraia_sp._slf14:26967	2.9e-07	13.9
Metarhizium_guizhouense:1148	2.9e-07	13.9
Hawksworthiomyces_lignivorus:42582	2.9e-07	13.9
Fusarium_longipes:2619	2.9e-07	13.9
Talaromyces_cellulolyticus:370	2.9e-07	13.9
Talaromyces_pinophilus:17502	2.9e-07	13.9
Kazachstania_martiniae:6416	2.9e-07	13.9
Ustilago_vetiveriae:16037	2.9e-07	13.9
Mycena_citricolor:32008	2.9e-07	13.9
Penicillium_antarcticum:608	2.9e-07	13.9
Bipolaris_cookei:10661	2.9e-07	13.9
Valsa_mali:10319	2.9e-07	13.9
Albophoma_yamanashiensis:46412	2.9e-07	14
Kazachstania_viticola:2768	2.9e-07	13.9
Meliniomyces_variabilis:23654	2.9e-07	13.9
Aspergillus_brasiliensis:26227	2.9e-07	13.9
Aspergillus_candidus:23239	2.9e-07	13.9
Cladosporium_sphaerospermum:27972	2.9e-07	13.9
Fusarium_longipes:4713	2.9e-07	13.9
Fusarium_sp._FIESC_28:29035	2.9e-07	13.9
Monilinia_fructigena:13842	2.9e-07	13.9
Monilinia_fructigena:26410	2.9e-07	13.9
Nannizzia_gypsea:13873	2.9e-07	13.9
Paraphaeosphaeria_sporulosa:28060	2.9e-07	13.9
Pseudogymnoascus_sp._VKM_F-4514_FW-929:6502	2.9e-07	13.9
Pseudogymnoascus_sp._VKM_F-4516_FW-969:6497	2.9e-07	13.9
Raffaelea_quercus-mongolicae:37644	2.9e-07	13.9
Aciculosporium_take:20852	3e-07	13.9
Amauroascus_mutatus:13137	3e-07	13.9
Amauroascus_mutatus:21865	3e-07	13.9
Aquanectria_penicillioides:7384	3e-07	13.9
Aspergillus_arachidicola:12157	3e-07	13.9
Aspergillus_brasiliensis:30808	3e-07	13.9
Aspergillus_costaricaensis:10163	3e-07	13.9
Aspergillus_glaucus:5447	3e-07	13.9
Aspergillus_oryzae:19409	3e-07	13.9
Aspergillus_persii:24527	3e-07	13.9
Aspergillus_tubingensis:19801	3e-07	13.9
Aspergillus_uvarum:20250	3e-07	13.9
Aureobasidium_namibiae:9485	3e-07	13.9
Baeospora_myosura:9784	3e-07	13.9
Bipolaris_sorokiniana:15947	3e-07	13.9
Botryobasidium_botryosum:11066	3e-07	13.9
Calonectria_leucothoes:49995	3e-07	13.9
Calonectria_naviculata:35127	3e-07	13.9
Capitella_teleta_cds:12182	3e-07	13.9
Cercospora_sojina:56051	3e-07	13.9
Chaetomium_cochliodes:8237	3e-07	13.9
Ciborinia_camelliae:171	3e-07	13.9
Clavaria_fumosa:110908	3e-07	13.9
Clonostachys_rosea:30397	3e-07	13.9
Coccidioides_posadasii:22721	3e-07	13.9
Colletotrichum_falcatum:34885	3e-07	13.9
Colletotrichum_orchidophilum:1052	3e-07	13.9
Conidiobolus_coronatus:607	3e-07	13.9
Coniella_lustricola:1693	3e-07	13.9
Cordyceps_cicadae:8694	3e-07	13.9
Cordyceps_tenuipes:3382	3e-07	13.9
Curvularia_lunata:12312	3e-07	13.9
Cyphellophora_europaea:17384	3e-07	13.9
Diaporthe_helianthi:30102	3e-07	13.9
Epicoccum_nigrum:22763	3e-07	13.9
Eurotiomycetes_sp._MA_6039:988	3e-07	13.9
Exophiala_alcalophila:26154	3e-07	13.9
Exophiala_sideris:30546	3e-07	13.9
Fonsecaea_pedrosoi:36207	3e-07	13.9
Fusarium_avenaceum:13592	3e-07	13.9
Fusarium_avenaceum:18197	3e-07	13.9
Fusarium_burgessii:38131	3e-07	13.9
Fusarium_circinatum:19652	3e-07	13.9
Fusarium_fujikuroi:29466	3e-07	13.9
Fusarium_mangiferae:17119	3e-07	13.9
Fusarium_sp._FSSC_6:50259	3e-07	13.9
Gamarada_debralockiae:30427	3e-07	13.9
Gloeophyllum_trabeum:21656	3e-07	13.9
Hymenoscyphus_scutula:35366	3e-07	13.9
Hypoxylon_sp._CO27-5:26434	3e-07	13.9
Lachancea_kluyveri:4037	3e-07	13.9
Laetiporus_sulphureus:40476	3e-07	13.9
Lecanicillium_fungicola:45486	3e-07	13.9
Macrocystidia_cucumis:29757	3e-07	13.9
Memnoniella_echinata:16337	3e-07	13.9
Metarhizium_acridum:3412	3e-07	13.9
Metarhizium_anisopliae:21728	3e-07	13.9
Metarhizium_robertsii:25345	3e-07	13.9
Microbotryum_saponariae:23319	3e-07	13.9
Microcyclosporella_mali:948	3e-07	13.9
Microcyclosporella_mali:4893	3e-07	13.9
Mucor_circinelloides:3232	3e-07	13.9
Mucor_racemosus:18437	3e-07	13.9
Mycena_citricolor:63815	3e-07	13.9
Neofusicoccum_parvum:44797	3e-07	13.9
Ochroconis_constricta:27083	3e-07	13.9
Ophidiomyces_ophiodiicola:5693	3e-07	13.9
Pascua_guehoae:532	3e-07	13.9
Pascua_guehoae:48742	3e-07	13.9
Penicillium_italicum:2503	3e-07	13.9
Phialocephala_scopiformis:32999	3e-07	13.9
Phialophora_americana:17371	3e-07	13.9
Phialophora_attae:33385	3e-07	13.9
Phoma_herbarum:11102	3e-07	13.9
Postia_placenta:43835	3e-07	13.9
Preussia_sp._BSL10:39040	3e-07	13.9
Protomyces_lactucaedebilis:86	3e-07	13.9
Pseudevernia_furfuracea:15575	3e-07	13.9
Pseudozyma_tsukubaensis:14474	3e-07	13.9
Pseudozyma_tsukubaensis:21708	3e-07	13.9
Psilocybe_cyanescens:24595	3e-07	13.9
Rhizomucor_pusillus:16776	3e-07	13.9
Rhizopogon_hawkerae:27226	3e-07	13.9
Rhizopogon_rudus:20282	3e-07	13.9
Rhodotorula_kratochvilovae:33637	3e-07	13.9
Rhynchosporium_agropyri:20739	3e-07	13.9
Rhynchosporium_commune:17260	3e-07	13.9
Rhynchosporium_secalis:8963	3e-07	13.9
Rhytidhysteron_rufulum:24267	3e-07	13.9
Saccharomyces_uvarum:1317	3e-07	13.9
Sistotremastrum_suecicum:23159	3e-07	13.9
Symmetrospora_coprosmae:3908	3e-07	13.9
Talaromyces_adpressus:4579	3e-07	13.9
Talaromyces_amestolkiae:22731	3e-07	13.9
Talaromyces_islandicus:8869	3e-07	13.9
Talaromyces_purpureogenus:1237	3e-07	13.9
Thermoascus_crustaceus:3485	3e-07	13.9
Tortispora_caseinolytica:5333	3e-07	13.9
Trametes_sp._AH282:42761	3e-07	13.9
Tremella_fuciformis:16960	3e-07	13.9
Trichoderma_arundinaceum:34489	3e-07	13.9
Trichoderma_koningii:24055	3e-07	13.9
Trichoderma_longibrachiatum:30766	3e-07	13.9
Trichothecium_ovalisporum:26597	3e-07	13.9
Trichothecium_sympodiale:20800	3e-07	13.9
Verticillium_longisporum:89851	3e-07	13.9
Apiotrichum_gracile:1030	3e-07	13.9
Armillaria_cepistipes:10439	3e-07	13.9
Arthrobotrys_oligospora:22873	3e-07	13.9
Aspergillus_brasiliensis:20369	3e-07	13.9
Aspergillus_sp._MA_6037:18812	3e-07	13.9
Aspergillus_uvarum:22743	3e-07	13.9
Balansia_obtecta:26597	3e-07	13.9
Boletus_speciosus:16049	3e-07	13.9
Butyriboletus_roseoflavus:9334	3e-07	13.9
Calonectria_pseudonaviculata:14539	3e-07	13.9
Coniosporium_apollinis:7497	3e-07	13.9
Coriolopsis_trogii:46649	3e-07	13.9
Curvularia_sp._IFB-Z10:21248	3e-07	13.9
Cystobasidiopsis_lactophilus:29965	3e-07	13.9
Dentipellis_fragilis:42979	3e-07	13.9
Fusarium_venenatum:22548	3e-07	13.9
Fusarium_verticillioides:23563	3e-07	13.9
Grammothele_lineata:4245	3e-07	13.9
Hymenoscyphus_salicellus:5388	3e-07	13.9
Monilinia_polystroma:19548	3e-07	13.9
Nothophaeocryptopus_gaeumannii:39478	3e-07	13.9
Paraphoma_sp._B47-9:5730	3e-07	13.9
Penicillium_coprophilum:3325	3e-07	13.9
Phanerochaete_carnosa:31034	3e-07	13.9
Pleurotus_platypus:9832	3e-07	13.9
Pseudogymnoascus_sp._05NY08:15420	3e-07	13.9
Pseudonectria_foliicola:28518	3e-07	13.9
Scedosporium_boydii:5704	3e-07	13.9
Smittium_culicis:7444	3e-07	13.9
Sparassis_latifolia:27500	3e-07	13.9
Sporothrix_globosa:11827	3e-07	13.9
Steccherinum_ochraceum:40583	3e-07	13.9
Xylaria_sp._MSU_SB201401:12767	3e-07	13.9
Aspergillus_aculeatinus:38525	3e-07	13.9
Aspergillus_nidulans:14752	3e-07	13.9
Aspergillus_oryzae:26411	3e-07	13.9
Aspergillus_sojae:25417	3e-07	13.9
Auricularia_subglabra:66391	3e-07	13.9
Boletus_speciosus:27204	3e-07	13.9
Butyriboletus_roseoflavus:8837	3e-07	13.9
Colletotrichum_falcatum:31110	3e-07	13.9
Epichloe_amarillans:27886	3e-07	13.9
Fusarium_proliferatum:25797	3e-07	13.9
Mortierella_elongata:56910	3e-07	13.9
Retiboletus_ornatipes:10891	3e-07	13.9
Serpula_lacrymans:8935	3e-07	13.9
Syncephalastrum_monosporum:34001	3e-07	13.9
Trichosporon_akiyoshidainum:18706	3e-07	13.9
Trichosporon_akiyoshidainum:34969	3e-07	13.9
Alternaria_solani:2138	3e-07	13.9
Beverwykella_pulmonaria:16781	3e-07	13.9
Helicocarpus_griseus:26783	3e-07	13.9
Obba_rivulosa:7733	3e-07	13.9
Ogataea_kodamae:1700	3e-07	13.9
Sporothrix_pallida:53909	3e-07	13.9
Apiotrichum_gracile:42648	3e-07	13.9
Curvularia_geniculata:32450	3e-07	13.9
Synchytrium_endobioticum:10950	3e-07	13.9
Yarrowia_divulgata:20591	3e-07	13.9
Hypocrella_siamensis:21362	3e-07	13.9
Periglandula_ipomoeae:17665	3e-07	13.9
Aspergillus_neoellipticus:24710	3e-07	13.9
Aspergillus_persii:1634	3e-07	13.9
Chaetomium_globosum:9047	3e-07	13.9
Phialophora_americana:34078	3e-07	13.9
Zymoseptoria_brevis:4334	3e-07	13.9
Balansia_obtecta:11843	3e-07	13.9
Cladophialophora_immunda:48244	3e-07	13.9
Naganishia_albida:21112	3e-07	13.9
Candida_hispaniensis:2132	3e-07	13.9
Colletotrichum_sp._JS-367:11217	3e-07	13.9
Millerozyma_acaciae:251	3e-07	13.9
Pestalotiopsis_fici:21582	3e-07	13.9
Sarcodon_aspratus:10579	3e-07	13.9
Acremonium_chrysogenum:23142	3e-07	13.9
Botrytis_paeoniae:12555	3e-07	13.9
Curvularia_geniculata:5138	3e-07	13.9
Thielavia_terrestris:5774	3e-07	13.9
Chlorociboria_aeruginascens:11537	3e-07	13.9
Saprochaete_clavata:6688	3e-07	13.9
Zasmidium_angulare:6944	3e-07	13.9
Clonostachys_rosea:50802	3e-07	13.9
Curvularia_geniculata:6386	3e-07	13.9
Hirsutella_minnesotensis:26284	3e-07	13.9
Ilyonectria_mors-panacis:57677	3e-07	13.9
Leptographium_lundbergii:4871	3e-07	13.9
Lipomyces_doorenjongii:4084	3e-07	13.9
Penicillium_arizonense:21195	3e-07	13.9
Cladophialophora_yegresii:7469	3e-07	13.9
Exophiala_sideris:12975	3e-07	13.9
Grammothele_lineata:42088	3e-07	13.9
Metschnikowia_hamakuensis:328	3e-07	13.9
Phialophora_verrucosa:30221	3e-07	13.9
Evernia_prunastri:1478	3e-07	13.9
Esteya_vermicola:45832	3e-07	13.9
Fonsecaea_nubica:35783	3e-07	13.9
Aspergillus_campestris:23876	3e-07	13.9
Diaporthe_aspalathi:19779	3e-07	13.9
Talaromyces_islandicus:24859	3e-07	13.9
Verruconis_gallopava:6302	3e-07	13.9
Calonectria_pseudonaviculata:23840	3e-07	13.9
Talaromyces_piceae:15997	3e-07	13.9
Microcyclospora_tardicrescens:2907	3e-07	13.9
Rutstroemia_sp._NJR-2017a_WRK4:15791	3e-07	13.9
Candida_hispaniensis:3537	3e-07	13.9
Cladosporium_sp._SL-16:29441	3e-07	13.9
Coniochaeta_ligniaria:3421	3e-07	13.9
Dactylonectria_macrodidyma:39988	3e-07	13.9
Cladosporium_cladosporioides:5918	3e-07	13.9
Colletotrichum_godetiae:31653	3e-07	13.9
Tolypocladium_paradoxum:36282	3e-07	13.9
Fusarium_equiseti:19473	3e-07	13.9
Madurella_mycetomatis:20327	3e-07	13.9
Ophiocordyceps_sp._camponoti-saundersi:29297	3e-07	13.9
Prillingera_fragicola:12733	3e-07	13.9
Ganoderma_australe:85641	3e-07	13.9
Pseudogymnoascus_sp._BL549:21812	3e-07	13.9
Aspergillus_vadensis:15181	3e-07	13.9
Diaporthe_aspalathi:53749	3e-07	13.9
Penicillium_brasilianum:6672	3e-07	13.9
Sporisorium_reilianum:5303	3e-07	13.9
Peniophora_sp._CONT:7981	3e-07	13.9
Pseudogymnoascus_sp._VKM_F-4515_FW-2607:28556	3e-07	13.9
Magnaporthe_oryzae:22827	3e-07	13.9
Verruconis_gallopava:27643	3e-07	13.9
Alternaria_solani:10841	3e-07	13.9
Endocarpon_pusillum:34451	3e-07	13.9
Talaromyces_piceae:2392	3e-07	13.9
Byssochlamys_nivea:9019	3e-07	13.9
Penicillium_biforme:17728	3e-07	13.9
Penicillium_camemberti:18525	3e-07	13.9
Phialocephala_subalpina:29059	3e-07	13.9
Fusarium_mangiferae:4865	3e-07	13.9
Penicillium_freii:25171	3e-07	13.9
Trichoderma_arundinaceum:35360	3e-07	13.9
Trichophyton_rubrum:20934	3e-07	13.9
Trichophyton_soudanense:7083	3e-07	13.9
Trichophyton_violaceum:13822	3e-07	13.9
Verticillium_tricorpus:703	3e-07	13.9
Xylaria_longipes:7099	3e-07	13.9
Phialocephala_scopiformis:35369	3e-07	13.9
Sporothrix_schenckii:40961	3e-07	13.9
Cantharellus_cibarius:13047	3e-07	13.9
Monilinia_laxa:2730	3e-07	13.9
Lecanicillium_fungicola:42882	3e-07	13.9
Aspergillus_lentulus:4462	3e-07	13.9
Hawksworthiomyces_lignivorus:44013	3e-07	13.9
Gamarada_debralockiae:40330	3e-07	13.9
Aspergillus_sp._Z5:34430	3e-07	13.9
Aspergillus_sydowii:10391	3e-07	13.9
Penicillium_janthinellum:3695	3e-07	13.9
Verticillium_nonalfalfae:43284	3e-07	13.9
Paraphoma_sp._B47-9:2243	3e-07	13.9
Endoconidiophora_laricicola:13705	3e-07	13.9
Endoconidiophora_polonica:13183	3e-07	13.9
Blastobotrys_peoriensis:4294	3e-07	13.9
Fusarium_asiaticum:8732	3e-07	13.9
Epichloe_gansuensis:10471	3e-07	13.9
Hymenoscyphus_salicellus:31210	3e-07	13.9
Pseudomassariella_vexata:6712	3e-07	13.9
Hymenoscyphus_repandus:24318	3e-07	13.9
Stagonospora_sp._SRC1lsM3a:17594	3e-07	13.9
Aspergillus_violaceofuscus:5690	3e-07	13.9
Penicillium_occitanis:18577	3e-07	13.9
Marssonina_coronariae:19939	3e-07	13.9
Penicillium_paxilli:10302	3e-07	13.9
Fusarium_nygamai:24135	3e-07	13.9
Lipomyces_arxii:11671	3e-07	13.9
Pseudogymnoascus_sp._BL308:9290	3e-07	13.9
Talaromyces_piceae:15548	3e-07	13.9
Pseudogymnoascus_sp._VKM_F-4519_FW-2642:174	3e-07	13.9
Tilletia_walkeri:14100	3e-07	13.9
Aspergillus_brasiliensis:9132	3e-07	13.9
Bipolaris_oryzae:11970	3e-07	13.9
Capniomyces_stellatus:6941	3e-07	13.9
Cordyceps_farinosa:49782	3e-07	13.9
Didymobotryum_rigidum:52260	3e-07	13.9
Exophiala_mesophila:6983	3e-07	13.9
Kluyveromyces_marxianus:5679	3e-07	13.9
Leptoxyphium_fumago:1632	3e-07	13.9
Metarhizium_guizhouense:38214	3e-07	13.9
Pseudocercospora_pini-densiflorae:5823	3e-07	13.9
Pseudogymnoascus_sp._VKM_F-4246:8444	3e-07	13.9
Talaromyces_stipitatus:18380	3e-07	13.9
Ustilago_cynodontis:21823	3e-07	13.9
Verticillium_isaacii:26323	3e-07	13.9
Zymoseptoria_ardabiliae:30384	3e-07	13.9
Aquanectria_penicillioides:48626	3.1e-07	13.8
Ascocoryne_sarcoides:13250	3.1e-07	13.8
Aspergillus_calidoustus:29167	3.1e-07	13.8
Aspergillus_eucalypticola:8145	3.1e-07	13.8
Aspergillus_indologenus:330	3.1e-07	13.8
Aspergillus_neoellipticus:11274	3.1e-07	13.8
Aspergillus_novofumigatus:8634	3.1e-07	13.8
Aspergillus_persii:19161	3.1e-07	13.8
Aspergillus_phoenicis:28084	3.1e-07	13.8
Aspergillus_sclerotioniger:14607	3.1e-07	13.8
Aspergillus_sojae:9557	3.1e-07	13.8
Aspergillus_tanneri:12577	3.1e-07	13.8
Aspergillus_wentii:26314	3.1e-07	13.8
Auricularia_polytricha:21728	3.1e-07	13.8
Basidiobolus_meristosporus:269	3.1e-07	13.8
Bipolaris_maydis:26907	3.1e-07	13.8
Blastomyces_dermatitidis:21734	3.1e-07	13.8
Cadophora_malorum:5907	3.1e-07	13.8
Candida_blattae:2713	3.1e-07	13.8
Candida_oregonensis:6166	3.1e-07	13.8
Caulochytrium_protostelioides:2792	3.1e-07	13.8
Cenococcum_geophilum:4195	3.1e-07	13.8
Cercospora_canescens:4447	3.1e-07	13.8
Cladophialophora_carrionii:7045	3.1e-07	13.8
Coleophoma_cylindrospora:21747	3.1e-07	13.8
Colletotrichum_chlorophyti:52965	3.1e-07	13.8
Colletotrichum_incanum:52580	3.1e-07	13.8
Cordyceps_confragosa:7573	3.1e-07	13.8
Cordyceps_tenuipes:30881	3.1e-07	13.8
Cryptococcus_wingfieldii:26188	3.1e-07	13.8
Curvularia_geniculata:32957	3.1e-07	13.8
Curvularia_lunata:35169	3.1e-07	13.8
Curvularia_papendorfii:11443	3.1e-07	13.8
Cutaneotrichosporon_curvatum:20412	3.1e-07	13.8
Cutaneotrichosporon_oleaginosum:1604	3.1e-07	13.8
Cystobasidium_pallidum:18998	3.1e-07	13.8
Daedalea_quercina:31973	3.1e-07	13.8
Daldinia_eschscholtzii:21270	3.1e-07	13.8
Didymobotryum_rigidum:34420	3.1e-07	13.8
Drechmeria_coniospora:47529	3.1e-07	13.8
Exophiala_calicioides:13128	3.1e-07	13.8
Fibroporia_radiculosa:9837	3.1e-07	13.8
Fonsecaea_pedrosoi:23547	3.1e-07	13.8
Fusarium_equiseti:16850	3.1e-07	13.8
Fusarium_longipes:2228	3.1e-07	13.8
Fusarium_longipes:27487	3.1e-07	13.8
Fusarium_nygamai:37878	3.1e-07	13.8
Fusarium_tricinctum:23589	3.1e-07	13.8
Herpotrichiellaceae_sp._UM238:3941	3.1e-07	13.8
Hydnomerulius_pinastri:26504	3.1e-07	13.8
Hymenoscyphus_repandus:508	3.1e-07	13.8
Hypoxylon_sp._CO27-5:9769	3.1e-07	13.8
Ilyonectria_destructans:70132	3.1e-07	13.8
Lanzia_echinophila:16864	3.1e-07	13.8
Lasiodiplodia_theobromae:14159	3.1e-07	13.8
Lasiodiplodia_theobromae:21039	3.1e-07	13.8
Lecanicillium_sp._MT-2017a:14439	3.1e-07	13.8
Lecanicillium_sp._MT-2017a:23040	3.1e-07	13.8
Lecanosticta_acicola:9893	3.1e-07	13.8
Lignosus_rhinocerotis:24221	3.1e-07	13.8
Magnaporthe_sp._MG05:7354	3.1e-07	13.8
Monascus_purpureus:15325	3.1e-07	13.8
Moniliella_sp._wahieum:14811	3.1e-07	13.8
Neoscytalidium_dimidiatum:49917	3.1e-07	13.8
Paraphoma_sp._B47-9:9357	3.1e-07	13.8
Pecoramyces_ruminatium:18535	3.1e-07	13.8
Penicillium_camemberti:23706	3.1e-07	13.8
Penicillium_chrysogenum:23696	3.1e-07	13.8
Penicillium_decumbens:10778	3.1e-07	13.8
Penicillium_digitatum:19675	3.1e-07	13.8
Penicillium_fuscoglaucum:10374	3.1e-07	13.8
Penicillium_rubens:2112	3.1e-07	13.8
Penicillium_sp._HKF2:2388	3.1e-07	13.8
Penicillium_sp._MA_6040:17376	3.1e-07	13.8
Peniophora_sp._CBMAI_1063:60453	3.1e-07	13.8
Periglandula_ipomoeae:27555	3.1e-07	13.8
Phaeomoniella_chlamydospora:19566	3.1e-07	13.8
Phanerochaete_carnosa:16119	3.1e-07	13.8
Phanerochaete_carnosa:16878	3.1e-07	13.8
Phialocephala_scopiformis:36255	3.1e-07	13.8
Phialophora_attae:4181	3.1e-07	13.8
Phialophora_verrucosa:40798	3.1e-07	13.8
Pseudogymnoascus_destructans:12125	3.1e-07	13.8
Pseudogymnoascus_sp._03VT05:28076	3.1e-07	13.8
Pseudogymnoascus_sp._23342-1-I1:6876	3.1e-07	13.8
Pseudogymnoascus_sp._VKM_F-3808:6552	3.1e-07	13.8
Pyrenophora_seminiperda:20386	3.1e-07	13.8
Sarcodon_aspratus:21089	3.1e-07	13.8
Scytalidium_lignicola:5299	3.1e-07	13.8
Sistotremastrum_suecicum:16337	3.1e-07	13.8
Sphaerobolus_stellatus:18858	3.1e-07	13.8
Stagonosporopsis_tanaceti:37726	3.1e-07	13.8
Stereum_hirsutum:9880	3.1e-07	13.8
Talaromyces_atroroseus:11308	3.1e-07	13.8
Talaromyces_atroroseus:26324	3.1e-07	13.8
Talaromyces_cellulolyticus:28280	3.1e-07	13.8
Tilletia_caries:37227	3.1e-07	13.8
Tilletia_controversa:2990	3.1e-07	13.8
Tilletia_laevis:49664	3.1e-07	13.8
Tilletiopsis_washingtonensis:46091	3.1e-07	13.8
Trichoderma_parareesei:40402	3.1e-07	13.8
Venturia_pyrina:30696	3.1e-07	13.8
Wallemia_mellicola:7241	3.1e-07	13.8
Chlorociboria_aeruginascens:20112	3.1e-07	13.9
Cordyceps_confragosa:13808	3.1e-07	13.9
Elaphomyces_granulatus:27097	3.1e-07	13.9
Hawksworthiomyces_lignivorus:39004	3.1e-07	13.9
Heliocybe_sulcata:23731	3.1e-07	13.9
Helotiales_sp._F229:1206	3.1e-07	13.9
Lactarius_trivialis:2609	3.1e-07	13.9
Penicillium_paneum:12910	3.1e-07	13.9
Xylaria_sp._MSU_SB201401:19596	3.1e-07	13.9
Cadophora_sp._DSE1049:10069	3.1e-07	13.8
Cercospora_beticola:21817	3.1e-07	13.8
Cercospora_zeina:8302	3.1e-07	13.8
Cladonia_metacorallifera:5386	3.1e-07	13.8
Cladosporium_sphaerospermum:2123	3.1e-07	13.8
Cladosporium_sphaerospermum:12662	3.1e-07	13.8
Colletotrichum_incanum:2917	3.1e-07	13.8
Cordyceps_tenuipes:999	3.1e-07	13.8
Cryptococcus_depauperatus:7541	3.1e-07	13.8
Curvularia_sp._IFB-Z10:9363	3.1e-07	13.8
Cyphellophora_europaea:32859	3.1e-07	13.8
Exophiala_oligosperma:21463	3.1e-07	13.8
Fonsecaea_multimorphosa:42877	3.1e-07	13.8
Fusarium_mangiferae:17689	3.1e-07	13.8
Fusarium_sambucinum:27157	3.1e-07	13.8
Helminthosporium_solani:23686	3.1e-07	13.8
Mucor_velutinosus:1757	3.1e-07	13.8
Nannizzia_gypsea:6186	3.1e-07	13.8
Penicillium_antarcticum:16562	3.1e-07	13.8
Pleurotus_ostreatus:7328	3.1e-07	13.8
Pleurotus_platypus:110	3.1e-07	13.8
Pleurotus_tuoliensis:2820	3.1e-07	13.8
Pseudocercospora_fijiensis:30177	3.1e-07	13.8
Pseudozyma_sp._F8B2:29200	3.1e-07	13.8
Rutstroemia_sp._NJR-2017a_BBW:14162	3.1e-07	13.8
Sarcodon_sp._MG97:6453	3.1e-07	13.8
Scedosporium_boydii:44738	3.1e-07	13.8
Sporothrix_pallida:54211	3.1e-07	13.8
Xylaria_sp._JS573:8638	3.1e-07	13.8
Zymoseptoria_pseudotritici:24952	3.1e-07	13.8
Monilinia_laxa:4879	3.1e-07	13.8
Candida_gorgasii:1468	3.1e-07	13.8
Candida_heveicola:9216	3.1e-07	13.8
Coniella_lustricola:166	3.1e-07	13.8
Dentipellis_fragilis:35305	3.1e-07	13.8
Fonsecaea_multimorphosa:9464	3.1e-07	13.8
Fusarium_fracticaudum:35353	3.1e-07	13.8
Ilyonectria_destructans:56288	3.1e-07	13.8
Nectria_haematococca:37356	3.1e-07	13.8
Pseudogymnoascus_sp._VKM_F-4518_FW-2643:8187	3.1e-07	13.8
Pseudogymnoascus_sp._VKM_F-4520_FW-2644:10900	3.1e-07	13.8
Raffaelea_quercus-mongolicae:28643	3.1e-07	13.8
Sclerotinia_glacialis:5266	3.1e-07	13.8
Sporothrix_insectorum:3329	3.1e-07	13.8
Talaromyces_marneffei:2559	3.1e-07	13.8
Talaromyces_purpureogenus:27644	3.1e-07	13.8
Colletotrichum_coccodes:18077	3.1e-07	13.8
Colletotrichum_gloeosporioides:41440	3.1e-07	13.8
Fonsecaea_multimorphosa:7111	3.1e-07	13.8
Rachicladosporium_sp._CCFEE_5018:36109	3.1e-07	13.8
Thielavia_terrestris:47956	3.1e-07	13.8
Agaricales_sp._HM26F1:21911	3.1e-07	13.8
Fusarium_verticillioides:36862	3.1e-07	13.8
Ilyonectria_mors-panacis:55129	3.1e-07	13.8
Raffaelea_ambrosiae:12641	3.1e-07	13.8
Bondarzewia_mesenterica:6561	3.1e-07	13.8
Diplodia_corticola:3989	3.1e-07	13.8
Gloeostereum_incarnatum:20627	3.1e-07	13.8
Penicillium_capsulatum:14566	3.1e-07	13.8
Rhytidhysteron_rufulum:10574	3.1e-07	13.9
Cladophialophora_immunda:3257	3.1e-07	13.8
Conidiobolus_coronatus:5586	3.1e-07	13.8
Cyberlindnera_saturnus:3211	3.1e-07	13.8
Mycosphaerella_sp._Ston1:18088	3.1e-07	13.8
Pseudogymnoascus_sp._23342-1-I1:19679	3.1e-07	13.8
Verticillium_klebahnii:13447	3.1e-07	13.8
Exophiala_oligosperma:37886	3.1e-07	13.9
Hymenoscyphus_fraxineus:30476	3.1e-07	13.8
Penicillium_polonicum:23663	3.1e-07	13.8
Auricularia_auriculajudae:10069	3.1e-07	13.8
Pseudogymnoascus_sp._23342-1-I1:11704	3.1e-07	13.8
Aspergillus_steynii:13507	3.1e-07	13.9
Pseudocercospora_pini-densiflorae:47383	3.1e-07	13.8
Alternaria_alternata:3766	3.1e-07	13.8
Colletotrichum_gloeosporioides:61269	3.1e-07	13.8
Ilyonectria_destructans:56623	3.1e-07	13.8
Talaromyces_pinophilus:14847	3.1e-07	13.8
Aureobasidium_melanogenum:26251	3.1e-07	13.8
Diplodia_sapinea:25303	3.1e-07	13.8
Colletotrichum_salicis:41849	3.1e-07	13.9
Aspergillus_candidus:12762	3.1e-07	13.8
Penicillium_decumbens:10015	3.1e-07	13.8
Articulospora_tetracladia:1263	3.1e-07	13.8
Blastomyces_sp._MA-2018:17262	3.1e-07	13.8
Diaporthe_aspalathi:40587	3.1e-07	13.8
Eremothecium_cymbalariae:5355	3.1e-07	13.8
Lachancea_kluyveri:1901	3.1e-07	13.8
Aspergillus_udagawae:247	3.1e-07	13.8
Fonsecaea_monophora:2353	3.1e-07	13.8
Fonsecaea_nubica:11868	3.1e-07	13.8
Penicillium_carneum:27305	3.1e-07	13.8
Pseudocercospora_fijiensis:10363	3.1e-07	13.8
Exutisphaerella_laricina:9434	3.1e-07	13.8
Aspergillus_homomorphus:20939	3.1e-07	13.8
Diaporthe_helianthi:21338	3.1e-07	13.8
Pseudogymnoascus_sp._VKM_F-103:6677	3.1e-07	13.8
Pseudogymnoascus_verrucosus:19376	3.1e-07	13.8
Exophiala_oligosperma:40595	3.1e-07	13.9
Cladosporium_sphaerospermum:57526	3.1e-07	13.8
Rhizopogon_rudus:25133	3.1e-07	13.8
Scytalidium_lignicola:19642	3.1e-07	13.8
Barnettozyma_pratensis:8099	3.1e-07	13.8
Pichia_occidentalis:3660	3.1e-07	13.8
Ophiostoma_piceae:407	3.1e-07	13.8
Exophiala_spinifera:25615	3.1e-07	13.8
Exophiala_xenobiotica:31144	3.1e-07	13.8
Polytolypa_hystricis:11552	3.1e-07	13.8
Zymoseptoria_tritici:3158	3.1e-07	13.8
Chrysoporthe_austroafricana:9083	3.1e-07	13.8
Hirsutella_minnesotensis:2953	3.1e-07	13.8
Aspergillus_heteromorphus:20085	3.1e-07	13.8
Blumeria_graminis:16152	3.1e-07	13.9
Magnaporthiopsis_incrustans:59751	3.1e-07	13.8
Phaeomoniella_chlamydospora:3236	3.1e-07	13.8
Colletotrichum_musae:34923	3.1e-07	13.8
Microdochium_bolleyi:60677	3.1e-07	13.8
Lipomyces_lipofer:18638	3.1e-07	13.8
Phialocephala_subalpina:43021	3.1e-07	13.8
Scedosporium_apiospermum:11341	3.1e-07	13.9
Colletotrichum_coccodes:28873	3.1e-07	13.8
Monilinia_fructigena:12895	3.1e-07	13.8
Monilinia_polystroma:20071	3.1e-07	13.8
Lachancea_dasiensis:794	3.1e-07	13.9
Lomentospora_prolificans:15683	3.1e-07	13.9
Beauveria_rudraprayagi:19042	3.1e-07	13.8
Pseudogymnoascus_sp._VKM_F-103:6537	3.1e-07	13.8
Pseudogymnoascus_verrucosus:4356	3.1e-07	13.8
Verticillium_zaregamsianum:43178	3.1e-07	13.8
Aspergillus_brunneoviolaceus:8916	3.1e-07	13.9
Flammulina_velutipes:36184	3.1e-07	13.8
Kodamaea_laetipori:7457	3.1e-07	13.8
Blastomyces_gilchristii:9533	3.1e-07	13.9
Cordyceps_cicadae:39882	3.1e-07	13.8
Taphrina_populina:5438	3.1e-07	13.8
Zymoseptoria_brevis:41726	3.1e-07	13.8
Phlebopus_portentosus:29061	3.1e-07	13.8
Exophiala_mesophila:23207	3.1e-07	13.8
Ogataea_minuta:5549	3.1e-07	13.8
Curvularia_sp._IFB-Z10:19217	3.1e-07	13.8
Purpureocillium_lilacinum:43158	3.1e-07	13.8
Pezoloma_ericae:14801	3.1e-07	13.8
Talaromyces_adpressus:16342	3.1e-07	13.8
Hymenoscyphus_fructigenus:41979	3.1e-07	13.9
Trametes_hirsuta:45710	3.1e-07	13.9
Trichoderma_guizhouense:4465	3.1e-07	13.9
Fusarium_oxysporum:32241	3.1e-07	13.8
Memnoniella_echinata:41367	3.1e-07	13.8
Venturia_pyrina:33392	3.1e-07	13.8
Ophiognomonia_clavigignenti-juglandacearum:31	3.1e-07	13.8
Ascoidea_asiatica:1399	3.1e-07	13.8
Epichloe_gansuensis:6478	3.1e-07	13.9
Alternaria_alternata:29117	3.1e-07	13.8
Colletotrichum_lentis:19736	3.1e-07	13.8
Escovopsis_weberi:416	3.1e-07	13.8
Lachancea_dasiensis:4504	3.1e-07	13.8
Periglandula_ipomoeae:23898	3.1e-07	13.8
Phaeoacremonium_minimum:21353	3.1e-07	13.8
Pseudogymnoascus_pannorum:20072	3.1e-07	13.8
Pseudogymnoascus_sp._VKM_F-3775:17623	3.1e-07	13.8
Saturnispora_silvae:6483	3.1e-07	13.8
Talaromyces_amestolkiae:4988	3.1e-07	13.8
Pyrenochaeta_sp._DS3sAY3a:7778	3.1e-07	13.9
Aciculosporium_take:16052	3.2e-07	13.8
Amauroascus_mutatus:14699	3.2e-07	13.8
Aquanectria_penicillioides:48789	3.2e-07	13.8
Aspergillus_awamori:24834	3.2e-07	13.8
Aspergillus_bombycis:11555	3.2e-07	13.8
Aspergillus_brunneoviolaceus:37453	3.2e-07	13.8
Aspergillus_homomorphus:29289	3.2e-07	13.8
Aspergillus_kawachii:14427	3.2e-07	13.8
Aspergillus_lacticoffeatus:18105	3.2e-07	13.8
Aspergillus_luchuensis:21446	3.2e-07	13.8
Aspergillus_neoniger:1954	3.2e-07	13.8
Aspergillus_niger:14093	3.2e-07	13.8
Aspergillus_sojae:5648	3.2e-07	13.8
Aspergillus_tanneri:18760	3.2e-07	13.8
Aspergillus_welwitschiae:8637	3.2e-07	13.8
Beauveria_pseudobassiana:9269	3.2e-07	13.8
Bipolaris_oryzae:16897	3.2e-07	13.8
Boletus_speciosus:28791	3.2e-07	13.8
Butyriboletus_roseoflavus:15937	3.2e-07	13.8
Caloboletus_calopus:35282	3.2e-07	13.8
Calocera_cornea:15504	3.2e-07	13.8
Candida_bracarensis:4217	3.2e-07	13.8
Capronia_epimyces:36344	3.2e-07	13.8
Cercospora_berteroae:33624	3.2e-07	13.8
Cercospora_beticola:7868	3.2e-07	13.8
Cercospora_cf._sigesbeckiae:40174	3.2e-07	13.8
Chaetomium_globosum:269	3.2e-07	13.8
Chlorociboria_aeruginascens:6692	3.2e-07	13.8
Cladophialophora_yegresii:728	3.2e-07	13.8
Clavaria_fumosa:10096	3.2e-07	13.8
Claviceps_purpurea:30409	3.2e-07	13.8
Colletotrichum_fructicola:42291	3.2e-07	13.8
Colletotrichum_gloeosporioides:7719	3.2e-07	13.8
Colletotrichum_lindemuthianum:51839	3.2e-07	13.8
Colletotrichum_musae:771	3.2e-07	13.8
Coniferiporia_sulphurascens:23493	3.2e-07	13.8
Cordyceps_brongniartii:33214	3.2e-07	13.8
Cordyceps_cicadae:27554	3.2e-07	13.8
Curvularia_lunata:28746	3.2e-07	13.8
Cutaneotrichosporon_curvatum:36202	3.2e-07	13.8
Cutaneotrichosporon_oleaginosum:12796	3.2e-07	13.8
Cyberlindnera_fabianii:1143	3.2e-07	13.8
Cystobasidiopsis_lactophilus:27192	3.2e-07	13.8
Diaporthe_ampelina:6639	3.2e-07	13.8
Erysiphe_pulchra:24877	3.2e-07	13.8
Erythrobasidium_yunnanense:13908	3.2e-07	13.8
Eurotiomycetes_sp.:22779	3.2e-07	13.8
Exophiala_dermatitidis:12072	3.2e-07	13.8
Exophiala_oligosperma:11503	3.2e-07	13.8
Fonsecaea_monophora:38090	3.2e-07	13.8
Fragosphaeria_purpurea:21243	3.2e-07	13.8
Fusarium_algeriense:15145	3.2e-07	13.8
Fusarium_mangiferae:18525	3.2e-07	13.8
Fusarium_nygamai:41386	3.2e-07	13.8
Fusarium_solani:14236	3.2e-07	13.8
Fusarium_sp._JS1030:35283	3.2e-07	13.8
Galerina_marginata:28717	3.2e-07	13.8
Ganoderma_tsugae:61257	3.2e-07	13.8
Gomphus_bonarii:81611	3.2e-07	13.8
Gonapodya_prolifera:28865	3.2e-07	13.8
Helicocarpus_griseus:17604	3.2e-07	13.8
Hericium_erinaceus:24583	3.2e-07	13.8
Histoplasma_capsulatum:9366	3.2e-07	13.8
Hygrophorus_pudorinus:69840	3.2e-07	13.8
Hymenoscyphus_scutula:3098	3.2e-07	13.8
Hymenoscyphus_scutula:30277	3.2e-07	13.8
Lasiodiplodia_theobromae:21561	3.2e-07	13.8
Lecanicillium_psalliotae:42589	3.2e-07	13.8
Lecanicillium_sp._LEC01:13202	3.2e-07	13.8
Lecanicillium_sp._LEC01:21395	3.2e-07	13.8
Leptoxyphium_fumago:27429	3.2e-07	13.8
Limonomyces_culmigenus:13336	3.2e-07	13.8
Magnaporthe_sp._MG07:3140	3.2e-07	13.8
Magnaporthe_sp._MG12:7006	3.2e-07	13.8
Malassezia_japonica:11767	3.2e-07	13.8
Memnoniella_echinata:791	3.2e-07	13.8
Metarhizium_album:30504	3.2e-07	13.8
Metarhizium_rileyi:24135	3.2e-07	13.8
Microdochium_bolleyi:57413	3.2e-07	13.8
Monilinia_polystroma:19405	3.2e-07	13.8
Moniliophthora_roreri:34752	3.2e-07	13.8
Myriosclerotinia_scirpicola:13325	3.2e-07	13.8
Neofusicoccum_parvum:24982	3.2e-07	13.8
Paramyrothecium_roridum:28288	3.2e-07	13.8
Pascua_guehoae:32955	3.2e-07	13.8
Pecoramyces_ruminatium:16374	3.2e-07	13.8
Penicillium_janthinellum:37770	3.2e-07	13.8
Peniophora_sp._CBMAI_1063:35073	3.2e-07	13.8
Phaeoacremonium_minimum:5455	3.2e-07	13.8
Phialophora_attae:20912	3.2e-07	13.8
Pseudogymnoascus_sp._24MN13:28330	3.2e-07	13.8
Pseudogymnoascus_sp._VKM_F-3808:21831	3.2e-07	13.8
Pseudogymnoascus_sp._VKM_F-4246:8305	3.2e-07	13.8
Raffaelea_quercus-mongolicae:19735	3.2e-07	13.8
Retiboletus_ornatipes:33603	3.2e-07	13.8
Rhizoclosmatium_globosum:63386	3.2e-07	13.8
Rhytidhysteron_rufulum:23863	3.2e-07	13.8
Rutstroemia_sydowiana:31529	3.2e-07	13.8
Saitoella_complicata:334	3.2e-07	13.8
Scytalidium_lignicola:29830	3.2e-07	13.8
Sistotremastrum_niveocremeum:12860	3.2e-07	13.8
Suillus_alpinus:7986	3.2e-07	13.8
Talaromyces_purpureogenus:2330	3.2e-07	13.8
Talaromyces_purpureogenus:21201	3.2e-07	13.8
Talaromyces_verruculosus:13492	3.2e-07	13.8
Trichoderma_brevicompactum:6871	3.2e-07	13.8
Umbilicaria_muehlenbergii:2703	3.2e-07	13.8
Venturia_inaequalis:7359	3.2e-07	13.8
Verticillium_longisporum:5768	3.2e-07	13.8
Verticillium_tricorpus:7407	3.2e-07	13.8
Zasmidium_citri-griseum:36288	3.2e-07	13.8
Zymoseptoria_ardabiliae:16930	3.2e-07	13.8
Zymoseptoria_ardabiliae:33755	3.2e-07	13.8
Eutypa_lata:29512	3.2e-07	13.8
Acaromyces_ingoldii:34180	3.2e-07	13.8
Armillaria_cepistipes:54792	3.2e-07	13.8
Aspergillus_costaricaensis:31392	3.2e-07	13.8
Aspergillus_neoniger:26649	3.2e-07	13.8
Aspergillus_tubingensis:27718	3.2e-07	13.8
Beauveria_bassiana:36985	3.2e-07	13.8
Blastomyces_parvus:6049	3.2e-07	13.8
Botrytis_paeoniae:13218	3.2e-07	13.8
Byssochlamys_nivea:16582	3.2e-07	13.8
Chaetomium_cochliodes:35155	3.2e-07	13.8
Cladophialophora_bantiana:5588	3.2e-07	13.8
Coleophoma_crateriformis:22330	3.2e-07	13.8
Emergomyces_pasteurianus:13817	3.2e-07	13.8
Escovopsis_sp._AC:5684	3.2e-07	13.8
Escovopsis_weberi:4385	3.2e-07	13.8
Eurotiomycetes_sp._MA_6039:3083	3.2e-07	13.8
Fusarium_sp._FIESC_12:28153	3.2e-07	13.8
Fusarium_tucumaniae:18396	3.2e-07	13.8
Ganoderma_lucidum:19248	3.2e-07	13.8
Gomphus_sp._MG54:175729	3.2e-07	13.8
Grammothele_lineata:2235	3.2e-07	13.8
Hymenoscyphus_linearis:10604	3.2e-07	13.8
Magnaporthiopsis_incrustans:13924	3.2e-07	13.8
Mycena_citricolor:64604	3.2e-07	13.8
Neonectria_hederae:17701	3.2e-07	13.8
Paraphaeosphaeria_sporulosa:38983	3.2e-07	13.8
Rhizopogon_sp._AM2018a:15156	3.2e-07	13.8
Sporothrix_pallida:27191	3.2e-07	13.8
Stereum_hirsutum:861	3.2e-07	13.8
Talaromyces_wortmannii:28214	3.2e-07	13.8
Trichoderma_hamatum:20098	3.2e-07	13.8
Ustilago_maydis:3571	3.2e-07	13.8
Ambrosiozyma_pseudovanderkliftii:5062	3.2e-07	13.8
Aspergillus_eucalypticola:1985	3.2e-07	13.8
Aspergillus_heteromorphus:10978	3.2e-07	13.8
Aspergillus_homomorphus:27448	3.2e-07	13.8
Aspergillus_tubingensis:20720	3.2e-07	13.8
Auricularia_cornea:80927	3.2e-07	13.8
Cyphellophora_europaea:25761	3.2e-07	13.8
Juglanconis_oblonga:52299	3.2e-07	13.8
Penicilliopsis_zonata:812	3.2e-07	13.8
Rosellinia_necatrix:1124	3.2e-07	13.8
Stagonosporopsis_tanaceti:25072	3.2e-07	13.8
Aquanectria_penicillioides:5624	3.2e-07	13.8
Candida_carpophila:10266	3.2e-07	13.8
Cetradonia_linearis:252	3.2e-07	13.8
Cladonia_macilenta:10037	3.2e-07	13.8
Colletotrichum_salicis:43642	3.2e-07	13.8
Conidiobolus_coronatus:14865	3.2e-07	13.8
Diaporthe_aspalathi:22471	3.2e-07	13.8
Fusarium_circinatum:2329	3.2e-07	13.8
Fusarium_oxysporum:38965	3.2e-07	13.8
Lipomyces_kononenkoae:7987	3.2e-07	13.8
Penicillium_expansum:30289	3.2e-07	13.8
Penicillium_oxalicum:21810	3.2e-07	13.8
Periglandula_ipomoeae:30138	3.2e-07	13.8
Scytalidium_lignicola:13658	3.2e-07	13.8
Trichoderma_asperellum:8565	3.2e-07	13.8
Aspergillus_arachidicola:11123	3.2e-07	13.8
Aspergillus_glaucus:22707	3.2e-07	13.8
Aspergillus_lentulus:1917	3.2e-07	13.8
Byssochlamys_sp._BYSS01:14595	3.2e-07	13.8
Cladophialophora_bantiana:1511	3.2e-07	13.8
Exophiala_calicioides:41876	3.2e-07	13.8
Penicillium_sp._MA_6036:30706	3.2e-07	13.8
Ilyonectria_destructans:33942	3.2e-07	13.8
Ogataea_ramenticola:2262	3.2e-07	13.8
Penicillium_flavigenum:24913	3.2e-07	13.8
Pestalotiopsis_fici:23148	3.2e-07	13.8
Pyrenochaeta_sp._UM_256:4319	3.2e-07	13.8
Apiotrichum_brassicae:965	3.2e-07	13.8
Albatrellus_ellisii:114731	3.2e-07	13.8
Atkinsonella_texensis:15367	3.2e-07	13.8
Exserohilum_turcicum:42873	3.2e-07	13.8
Pleurotus_eryngii:107329	3.2e-07	13.8
Talaromyces_wortmannii:34610	3.2e-07	13.8
Zymoseptoria_ardabiliae:9414	3.2e-07	13.8
Candida_tropicalis:4120	3.2e-07	13.8
Fusarium_sp._JS1030:13716	3.2e-07	13.8
Neolentinus_lepideus:11002	3.2e-07	13.8
Aspergillus_oryzae:25815	3.2e-07	13.8
Botrytis_cinerea:17650	3.2e-07	13.8
Aureobasidium_pullulans:9215	3.2e-07	13.8
Microbotryum_violaceum:41231	3.2e-07	13.8
Aspergillus_awamori:24062	3.2e-07	13.8
Aspergillus_kawachii:26741	3.2e-07	13.8
Hymenoscyphus_linearis:21828	3.2e-07	13.8
Coleophoma_cylindrospora:19890	3.2e-07	13.8
Kockovaella_imperatae:16331	3.2e-07	13.8
Phaeoacremonium_minimum:39085	3.2e-07	13.8
Ceratocystis_albifundus:3666	3.2e-07	13.8
Ceratocystis_cacaofunesta:15649	3.2e-07	13.8
Ceratocystis_eucalypticola:5742	3.2e-07	13.8
Ceratocystis_fimbriata:14128	3.2e-07	13.8
Ceratocystis_manginecans:11728	3.2e-07	13.8
Ceratocystis_platani:759	3.2e-07	13.8
Metarhizium_anisopliae:38265	3.2e-07	13.8
Aspergillus_homomorphus:24765	3.2e-07	13.8
Talaromyces_wortmannii:11472	3.2e-07	13.8
Tylopilus_plumbeoviolaceoides:30570	3.2e-07	13.8
Aspergillus_sojae:2652	3.2e-07	13.8
Raffaelea_quercus-mongolicae:7712	3.2e-07	13.8
Trichoderma_koningii:9769	3.2e-07	13.8
Trichoderma_longibrachiatum:28821	3.2e-07	13.8
Tricholoma_bakamatsutake:18540	3.2e-07	13.8
Exophiala_spinifera:34744	3.2e-07	13.8
Penicillium_expansum:14005	3.2e-07	13.8
Penicillium_oxalicum:9670	3.2e-07	13.8
Pseudozyma_hubeiensis:28781	3.2e-07	13.8
Colletotrichum_tofieldiae:63080	3.2e-07	13.8
Acidomyces_richmondensis:7524	3.2e-07	13.8
Annulohypoxylon_stygium:20690	3.2e-07	13.8
Colletotrichum_tofieldiae:52982	3.2e-07	13.8
Raffaelea_sp._RL272:37809	3.2e-07	13.8
Penicillium_freii:17311	3.2e-07	13.8
Talaromyces_verruculosus:29360	3.2e-07	13.8
Aspergillus_ellipticus:26138	3.2e-07	13.8
Sporisorium_graminicola:25374	3.2e-07	13.8
Colletotrichum_chlorophyti:9050	3.2e-07	13.8
Metarhizium_album:22331	3.2e-07	13.8
Rhinocladiella_mackenziei:8026	3.2e-07	13.8
Aspergillus_sp._Z5:36789	3.2e-07	13.8
Aspergillus_carbonarius:40063	3.2e-07	13.8
Fusarium_equiseti:9707	3.2e-07	13.8
Aspergillus_indologenus:37885	3.2e-07	13.8
Zygotorulaspora_florentina:255	3.2e-07	13.8
Monilinia_aucupariae:14700	3.2e-07	13.8
Rosellinia_necatrix:18951	3.2e-07	13.8
Cladosporium_sp._SL-16:42543	3.2e-07	13.8
Fusarium_oxysporum:47267	3.2e-07	13.8
Aspergillus_ochraceoroseus:14257	3.2e-07	13.8
Aspergillus_rambellii:2168	3.2e-07	13.8
Paramyrothecium_roridum:15396	3.2e-07	13.8
Clohesyomyces_aquaticus:8721	3.2e-07	13.8
Elsinoe_australis:8619	3.2e-07	13.8
Kwoniella_shandongensis:13710	3.2e-07	13.8
Pseudogymnoascus_pannorum:21419	3.2e-07	13.8
Pseudogymnoascus_sp._VKM_F-3775:6909	3.2e-07	13.8
Verticillium_alfalfae:13695	3.2e-07	13.8
Zasmidium_citri-griseum:5775	3.2e-07	13.8
Teunomyces_gatunensis:6644	3.2e-07	13.8
Fusarium_equiseti:7618	3.2e-07	13.8
Knoxdaviesia_proteae:27582	3.2e-07	13.8
Pseudogymnoascus_sp._05NY08:25885	3.2e-07	13.8
Cantharellus_appalachiensis:4021	3.2e-07	13.8
Pseudogymnoascus_sp._WSF_3629:17619	3.2e-07	13.8
Zygosaccharomyces_kombuchaensis:1317	3.2e-07	13.8
Colletotrichum_sansevieriae:43574	3.2e-07	13.8
Apiotrichum_gracile:2268	3.2e-07	13.8
Tolypocladium_sp._Sup5_PDA-1:53710	3.2e-07	13.8
Aspergillus_brasiliensis:8928	3.2e-07	13.8
Aspergillus_flavus:8331	3.2e-07	13.8
Cairneyella_variabilis:14865	3.2e-07	13.8
Colletotrichum_falcatum:25834	3.2e-07	13.8
Evernia_prunastri:3244	3.2e-07	13.8
Fusarium_sp._JS1030:42383	3.2e-07	13.8
Moniliella_sp._wahieum:24113	3.2e-07	13.8
Oidiodendron_maius:27560	3.2e-07	13.8
Peltaster_fructicola:628	3.2e-07	13.8
Syncephalastrum_monosporum:32217	3.2e-07	13.8
Trichophyton_tonsurans:8482	3.2e-07	13.8
Anthracocystis_flocculosa:42746	3.3e-07	13.7
Antrodiella_citrinella:21086	3.3e-07	13.7
Aspergillus_aculeatinus:36445	3.3e-07	13.7
Aspergillus_bombycis:27856	3.3e-07	13.7
Aspergillus_ellipticus:10875	3.3e-07	13.7
Aspergillus_flavus:5447	3.3e-07	13.7
Aspergillus_sclerotiicarbonarius:27640	3.3e-07	13.7
Aspergillus_sclerotioniger:19814	3.3e-07	13.7
Aspergillus_sclerotiorum:23038	3.3e-07	13.7
Aspergillus_vadensis:4432	3.3e-07	13.7
Aspergillus_westerdijkiae:1452	3.3e-07	13.7
Baeospora_myosura:27300	3.3e-07	13.7
Byssochlamys_sp._BYSS01:6977	3.3e-07	13.7
Cairneyella_variabilis:34019	3.3e-07	13.7
Candida_tammaniensis:2417	3.3e-07	13.7
Clohesyomyces_aquaticus:20516	3.3e-07	13.7
Clonostachys_rosea:16295	3.3e-07	13.7
Clonostachys_rosea:46985	3.3e-07	13.7
Colletotrichum_tofieldiae:5597	3.3e-07	13.7
Cordyceps_sp._RAO-2017:22315	3.3e-07	13.7
Diplodia_sapinea:43656	3.3e-07	13.7
Diplodia_seriata:14596	3.3e-07	13.7
Dothistroma_septosporum:26946	3.3e-07	13.7
Eurotiomycetes_sp._MA_6039:21062	3.3e-07	13.7
Fonsecaea_monophora:534	3.3e-07	13.7
Fonsecaea_nubica:29780	3.3e-07	13.7
Fonsecaea_pedrosoi:9239	3.3e-07	13.7
Fusarium_agapanthi:9181	3.3e-07	13.7
Fusarium_beomiforme:26222	3.3e-07	13.7
Fusarium_oxysporum:38268	3.3e-07	13.7
Fusarium_pininemorale:26302	3.3e-07	13.7
Fusarium_tricinctum:16821	3.3e-07	13.7
Ganoderma_sp._BRIUMSc:73500	3.3e-07	13.7
Hygrophorus_pudorinus:20780	3.3e-07	13.7
Macrolepiota_dolichaula:50262	3.3e-07	13.7
Magnaporthe_sp._MG05:38900	3.3e-07	13.7
Metarhizium_robertsii:1383	3.3e-07	13.7
Metschnikowia_aberdeeniae:3447	3.3e-07	13.7
Microbotryum_silenesacaulis:9756	3.3e-07	13.7
Moniliella_sp._wahieum:60866	3.3e-07	13.7
Mycosphaerella_arachidis:25705	3.3e-07	13.7
Mycosphaerella_sp._PB-2012b:13453	3.3e-07	13.7
Mycosphaerelloides_madeirae:30833	3.3e-07	13.7
Neurospora_pannonica:3624	3.3e-07	13.7
Nigrograna_mackinnonii:7241	3.3e-07	13.7
Paraphaeosphaeria_sporulosa:37700	3.3e-07	13.7
Periconia_macrospinosa:25649	3.3e-07	13.7
Pezoloma_ericae:20100	3.3e-07	13.7
Phialocephala_subalpina:25144	3.3e-07	13.7
Pseudogymnoascus_sp._24MN13:10363	3.3e-07	13.7
Pseudogymnoascus_sp._BL308:10712	3.3e-07	13.7
Pseudomassariella_vexata:9975	3.3e-07	13.7
Raffaelea_quercus-mongolicae:8437	3.3e-07	13.7
Rhodotorula_diobovata:40518	3.3e-07	13.7
Rhynchosporium_secalis:20537	3.3e-07	13.7
Russula_griseocarnosa:1093	3.3e-07	13.7
Rutstroemia_sp._NJR-2017a_BBW:735	3.3e-07	13.7
Rutstroemia_sp._NJR-2017a_BBW:23343	3.3e-07	13.7
Rutstroemia_sp._NJR-2017a_WRK4:19026	3.3e-07	13.7
Serpula_lacrymans:14238	3.3e-07	13.7
Sphaerulina_populicola:19785	3.3e-07	13.7
Sporothrix_pallida:44298	3.3e-07	13.7
Talaromyces_pinophilus:11144	3.3e-07	13.7
Talaromyces_purpureogenus:24035	3.3e-07	13.7
Tilletiaria_anomala:10134	3.3e-07	13.7
Tremella_fuciformis:17892	3.3e-07	13.7
Trichophyton_equinum:1872	3.3e-07	13.7
Trichophyton_interdigitale:7846	3.3e-07	13.7
Trichophyton_mentagrophytes:829	3.3e-07	13.7
Trichophyton_tonsurans:13427	3.3e-07	13.7
Venturia_inaequalis:7372	3.3e-07	13.7
Antrodiella_citrinella:39260	3.3e-07	13.8
Aspergillus_indologenus:39032	3.3e-07	13.8
Aspergillus_steynii:17928	3.3e-07	13.8
Aspergillus_tanneri:19276	3.3e-07	13.8
Beauveria_pseudobassiana:26639	3.3e-07	13.8
Candida_tropicalis:329	3.3e-07	13.8
Cercospora_berteroae:32710	3.3e-07	13.8
Cercospora_berteroae:39621	3.3e-07	13.8
Cladosporium_cladosporioides:29547	3.3e-07	13.8
Colletotrichum_tofieldiae:67684	3.3e-07	13.8
Cordyceps_tenuipes:3223	3.3e-07	13.8
Dactylellina_haptotyla:10885	3.3e-07	13.8
Diaporthe_helianthi:13037	3.3e-07	13.8
Exophiala_alcalophila:42481	3.3e-07	13.8
Fonsecaea_monophora:32295	3.3e-07	13.8
Fonsecaea_pedrosoi:14644	3.3e-07	13.8
Fusarium_cuneirostrum:30467	3.3e-07	13.8
Fusarium_fracticaudum:12760	3.3e-07	13.8
Glarea_lozoyensis:17935	3.3e-07	13.8
Magnaporthe_oryzae:28856	3.3e-07	13.8
Microcyclospora_pomicola:20413	3.3e-07	13.8
Nectria_sp._B-13:47672	3.3e-07	13.8
Neonectria_ditissima:9453	3.3e-07	13.8
Ophiostoma_piceae:33474	3.3e-07	13.8
Peltaster_fructicola:9274	3.3e-07	13.8
Penicilliopsis_zonata:15898	3.3e-07	13.8
Penicillium_coprophilum:20629	3.3e-07	13.8
Penicillium_paneum:6019	3.3e-07	13.8
Pseudogymnoascus_destructans:11143	3.3e-07	13.8
Pseudogymnoascus_sp._VKM_F-4520_FW-2644:21057	3.3e-07	13.8
Quambalaria_eucalypti:11487	3.3e-07	13.8
Ramaria_cf._rubripermanens:16426	3.3e-07	13.8
Rhizoclosmatium_globosum:53337	3.3e-07	13.8
Rhizopus_oryzae:25560	3.3e-07	13.8
Tolypocladium_inflatum:32338	3.3e-07	13.8
Trichoderma_koningiopsis:32233	3.3e-07	13.8
Verticillium_longisporum:37563	3.3e-07	13.8
Apiotrichum_brassicae:34552	3.3e-07	13.7
Aspergillus_brasiliensis:17786	3.3e-07	13.7
Byssochlamys_sp._BYSS01:26041	3.3e-07	13.7
Fomitopsis_rosea:28098	3.3e-07	13.7
Fusarium_brasiliense:6040	3.3e-07	13.7
Fusarium_phaseoli:26873	3.3e-07	13.7
Lanzia_echinophila:21818	3.3e-07	13.7
Lipomyces_suomiensis:4251	3.3e-07	13.7
Melampsora_aecidioides:24458	3.3e-07	13.7
Metschnikowia_kamakouana:3729	3.3e-07	13.7
Ophiognomonia_clavigignenti-juglandacearum:53085	3.3e-07	13.7
Phialophora_attae:5385	3.3e-07	13.7
Pleurotus_salmoneostramineus:57170	3.3e-07	13.7
Pseudocercospora_fijiensis:30040	3.3e-07	13.7
Pseudogymnoascus_sp._BL549:22167	3.3e-07	13.7
Sclerotinia_glacialis:2550	3.3e-07	13.7
Corynespora_cassiicola:57310	3.3e-07	13.8
Exophiala_oligosperma:38542	3.3e-07	13.8
Meliniomyces_variabilis:50296	3.3e-07	13.8
Neonectria_punicea:22573	3.3e-07	13.8
Pyrenophora_seminiperda:24617	3.3e-07	13.8
Thielavia_terrestris:19615	3.3e-07	13.8
Trichoderma_atroviride:9940	3.3e-07	13.8
Xylaria_longipes:24404	3.3e-07	13.8
Mucor_indicus:13035	3.3e-07	13.8
Aspergillus_costaricaensis:932	3.3e-07	13.7
Aspergillus_neoniger:8758	3.3e-07	13.7
Aspergillus_piperis:16132	3.3e-07	13.7
Aspergillus_westerdijkiae:1533	3.3e-07	13.7
Chrysoporthe_austroafricana:37832	3.3e-07	13.7
Chrysoporthe_cubensis:17000	3.3e-07	13.7
Chrysoporthe_deuterocubensis:54031	3.3e-07	13.7
Ilyonectria_mors-panacis:8312	3.3e-07	13.7
Lentinus_polychrous:46707	3.3e-07	13.7
Trichoderma_pleuroti:23791	3.3e-07	13.7
Aspergillus_awamori:31315	3.3e-07	13.8
Aspergillus_kawachii:30820	3.3e-07	13.8
Aspergillus_luchuensis:29546	3.3e-07	13.8
Evernia_prunastri:37746	3.3e-07	13.8
Nakataea_oryzae:64099	3.3e-07	13.8
Botrytis_paeoniae:26723	3.3e-07	13.7
Calonectria_leucothoes:11923	3.3e-07	13.7
Coniochaeta_ligniaria:3725	3.3e-07	13.7
Diddensiella_caesifluorescens:5852	3.3e-07	13.7
Penicillium_roqueforti:15215	3.3e-07	13.7
Sarocladium_strictum:36811	3.3e-07	13.7
Aspergillus_nidulans:17510	3.3e-07	13.7
Aspergillus_persii:34130	3.3e-07	13.7
Kazachstania_africana:3480	3.3e-07	13.7
Pseudogymnoascus_sp._VKM_F-4519_FW-2642:14516	3.3e-07	13.8
Calonectria_naviculata:56180	3.3e-07	13.7
Floccularia_luteovirens:11896	3.3e-07	13.7
Parastagonospora_nodorum:34122	3.3e-07	13.7
Penicillium_flavigenum:29238	3.3e-07	13.7
Verticillium_klebahnii:23424	3.3e-07	13.7
Verticillium_tricorpus:1204	3.3e-07	13.7
Phyllosticta_citricarpa:43194	3.3e-07	13.8
Cladosporium_sp._SL-16:4245	3.3e-07	13.7
Leptoxyphium_fumago:10562	3.3e-07	13.7
Rutstroemia_sp._NJR-2017a_BBW:29592	3.3e-07	13.7
Aspergillus_hancockii:7137	3.3e-07	13.8
Fusarium_agapanthi:34647	3.3e-07	13.8
Ilyonectria_mors-panacis:2670	3.3e-07	13.7
Trichoderma_virens:2984	3.3e-07	13.7
Heterobasidion_irregulare:5274	3.3e-07	13.7
Juglanconis_oblonga:42790	3.3e-07	13.7
Rhynchosporium_secalis:13220	3.3e-07	13.7
Pyrenophora_tritici-repentis:6936	3.3e-07	13.8
Symmetrospora_coprosmae:25113	3.3e-07	13.8
Penicillium_decumbens:20211	3.3e-07	13.7
Thermoascus_crustaceus:22155	3.3e-07	13.8
Trametes_hirsuta:43862	3.3e-07	13.8
Aspergillus_brunneoviolaceus:18037	3.3e-07	13.7
Penicillium_verrucosum:28002	3.3e-07	13.7
Talaromyces_cellulolyticus:22375	3.3e-07	13.7
Colletotrichum_truncatum:16718	3.3e-07	13.7
Exophiala_calicioides:14353	3.3e-07	13.7
Zymoseptoria_passerinii:21606	3.3e-07	13.7
Aspergillus_awamori:29188	3.3e-07	13.7
Passalora_fulva:4075	3.3e-07	13.7
Trametes_cinnabarina:35078	3.3e-07	13.7
Talaromyces_purpureogenus:17226	3.3e-07	13.8
Aspergillus_ustus:28053	3.3e-07	13.7
Zasmidium_citri-griseum:57279	3.3e-07	13.7
Verticillium_klebahnii:17167	3.3e-07	13.7
Escovopsis_sp._TC:60307	3.3e-07	13.8
Aspergillus_persii:20020	3.3e-07	13.7
Babjeviella_inositovora:12516	3.3e-07	13.7
Calonectria_naviculata:35601	3.3e-07	13.7
Fusarium_beomiforme:28543	3.3e-07	13.8
Pezicula_radicicola:41590	3.3e-07	13.8
Gomphus_sp._MG54:175726	3.3e-07	13.8
Penicillium_sclerotiorum:9510	3.3e-07	13.8
Fonsecaea_monophora:7585	3.3e-07	13.7
Zasmidium_angulare:9125	3.3e-07	13.7
Glomus_cerebriforme:51702	3.3e-07	13.8
Verruconis_gallopava:3458	3.3e-07	13.7
Nannizzia_gypsea:1289	3.3e-07	13.7
Colletotrichum_incanum:1869	3.3e-07	13.8
Aspergillus_aculeatinus:30474	3.3e-07	13.7
Calocera_cornea:2414	3.3e-07	13.7
Yueomyces_sinensis:120	3.3e-07	13.7
Diaporthe_aspalathi:57221	3.3e-07	13.7
Passalora_fulva:16262	3.3e-07	13.7
Aspergillus_tanneri:15645	3.3e-07	13.8
Pseudogymnoascus_sp._VKM_F-4518_FW-2643:2994	3.3e-07	13.7
Lactifluus_rugatus:9667	3.3e-07	13.7
Eutypa_lata:28685	3.3e-07	13.7
Cordyceps_farinosa:51746	3.3e-07	13.7
Daldinia_eschscholtzii:18154	3.3e-07	13.8
Fonsecaea_multimorphosa:3545	3.3e-07	13.8
Aspergillus_sclerotiicarbonarius:34750	3.3e-07	13.7
Leptographium_procerum:11617	3.3e-07	13.7
Metarhizium_robertsii:17548	3.3e-07	13.7
Tortispora_ganteri:5491	3.3e-07	13.7
Colletotrichum_fioriniae:22907	3.3e-07	13.7
Aspergillus_parasiticus:6367	3.3e-07	13.7
Bifiguratus_adelaidae:19781	3.3e-07	13.7
Pseudogymnoascus_sp._VKM_F-4519_FW-2642:5777	3.3e-07	13.7
Colletotrichum_orbiculare:46800	3.3e-07	13.7
Calonectria_pseudoreteaudii:15362	3.3e-07	13.8
Ceratocystis_adiposa:12726	3.3e-07	13.7
Hypoxylon_pulicicidum:1910	3.3e-07	13.8
Cercospora_cf._sigesbeckiae:2313	3.3e-07	13.7
Cladophialophora_immunda:3277	3.3e-07	13.7
Epichloe_gansuensis:7693	3.3e-07	13.7
Chrysoporthe_cubensis:29396	3.3e-07	13.7
Talaromyces_leycettanus:19952	3.3e-07	13.8
Beauveria_rudraprayagi:34305	3.3e-07	13.7
Talaromyces_adpressus:29694	3.3e-07	13.8
Basidiobolus_meristosporus:23058	3.3e-07	13.7
Cercospora_nicotianae:16518	3.3e-07	13.8
Oidiodendron_maius:24529	3.3e-07	13.7
Pseudozyma_sp._F8B2:9492	3.3e-07	13.7
Zymoseptoria_tritici:33488	3.3e-07	13.7
Kwoniella_heveanensis:3302	3.3e-07	13.8
Calonectria_leucothoes:32195	3.3e-07	13.7
Aspergillus_heteromorphus:28095	3.3e-07	13.7
Colletotrichum_lindemuthianum:40129	3.3e-07	13.7
Fusarium_fujikuroi:21183	3.3e-07	13.7
Lasallia_hispanica:11606	3.3e-07	13.7
Reticulascus_tulasneorum:44118	3.3e-07	13.7
Phaeomoniella_chlamydospora:17532	3.3e-07	13.8
Trichophyton_verrucosum:16931	3.3e-07	13.8
Alternaria_alternata:29898	3.4e-07	13.7
Alternaria_solani:7336	3.4e-07	13.7
Ascosphaera_apis:19799	3.4e-07	13.7
Aspergillus_aculeatinus:27906	3.4e-07	13.7
Aspergillus_aculeatus:4609	3.4e-07	13.7
Aspergillus_brunneoviolaceus:15073	3.4e-07	13.7
Aspergillus_fijiensis:39352	3.4e-07	13.7
Aspergillus_saccharolyticus:22381	3.4e-07	13.7
Aspergillus_sclerotiicarbonarius:12748	3.4e-07	13.7
Aspergillus_sclerotiorum:19506	3.4e-07	13.7
Aspergillus_sclerotiorum:37928	3.4e-07	13.7
Aspergillus_steynii:14995	3.4e-07	13.7
Aspergillus_steynii:29889	3.4e-07	13.7
Aspergillus_tubingensis:23219	3.4e-07	13.7
Basidiobolus_heterosporus:2837	3.4e-07	13.7
Bipolaris_sorokiniana:23758	3.4e-07	13.7
Branchiostoma_lanceolatum_cds:30073	3.4e-07	13.7
Calonectria_leucothoes:7414	3.4e-07	13.7
Calonectria_leucothoes:44498	3.4e-07	13.7
Cantharellus_lutescens:61878	3.4e-07	13.7
Capronia_coronata:16864	3.4e-07	13.7
Cercospora_beticola:17302	3.4e-07	13.7
Chaetomium_cochliodes:46425	3.4e-07	13.7
Chrysoporthe_cubensis:29177	3.4e-07	13.7
Cladophialophora_bantiana:9141	3.4e-07	13.7
Cladosporium_sp._SL-16:16568	3.4e-07	13.7
Colletotrichum_fioriniae:50180	3.4e-07	13.7
Colletotrichum_tofieldiae:48268	3.4e-07	13.7
Coniella_lustricola:33132	3.4e-07	13.7
Cordyceps_militaris:16223	3.4e-07	13.7
Corinectria_fuckeliana:12916	3.4e-07	13.7
Cutaneotrichosporon_mucoides:53129	3.4e-07	13.7
Dentipellis_sp._KUC8613:28948	3.4e-07	13.7
Diaporthe_longicolla:56814	3.4e-07	13.7
Epichloe_glyceriae:37692	3.4e-07	13.7
Eurotiomycetes_sp._MA_6038:27033	3.4e-07	13.7
Eurotiomycetes_sp._MA_6039:16007	3.4e-07	13.7
Evernia_prunastri:37485	3.4e-07	13.7
Exidia_glandulosa:99301	3.4e-07	13.7
Exophiala_dermatitidis:13437	3.4e-07	13.7
Exophiala_oligosperma:35577	3.4e-07	13.7
Exophiala_sideris:26324	3.4e-07	13.7
Fonsecaea_monophora:15100	3.4e-07	13.7
Fonsecaea_monophora:36989	3.4e-07	13.7
Fusarium_avenaceum:16068	3.4e-07	13.7
Fusarium_commune:2925	3.4e-07	13.7
Fusarium_sambucinum:8029	3.4e-07	13.7
Fusarium_sp._JS1030:9696	3.4e-07	13.7
Hawksworthiomyces_lignivorus:18445	3.4e-07	13.7
Helicocarpus_griseus:2916	3.4e-07	13.7
Hymenoscyphus_scutula:13349	3.4e-07	13.7
Knufia_petricola:2518	3.4e-07	13.7
Knufia_petricola:9561	3.4e-07	13.7
Kretzschmaria_deusta:6518	3.4e-07	13.7
Macrophomina_phaseolina:40277	3.4e-07	13.7
Magnaporthiopsis_poae:58483	3.4e-07	13.7
Marssonina_brunnea:26536	3.4e-07	13.7
Meliniomyces_variabilis:40291	3.4e-07	13.7
Metarhizium_guizhouense:12288	3.4e-07	13.7
Metschnikowia_bicuspidata_var._bicuspidata:13886	3.4e-07	13.7
Metschnikowia_hamakuensis:12838	3.4e-07	13.7
Microbotryum_violaceum:16540	3.4e-07	13.7
Microcyclospora_tardicrescens:11136	3.4e-07	13.7
Microcyclospora_tardicrescens:25694	3.4e-07	13.7
Moniliella_sp._wahieum:38086	3.4e-07	13.7
Monilinia_fructigena:27721	3.4e-07	13.7
Mortierella_elongata:28930	3.4e-07	13.7
Naganishia_albida:30258	3.4e-07	13.7
Nematostella_vectensis_cds:5216	3.4e-07	13.7
Neolentinus_lepideus:21094	3.4e-07	13.7
Neolentinus_lepideus:35093	3.4e-07	13.7
Neoscytalidium_dimidiatum:11788	3.4e-07	13.7
Paracoccidioides_lutzii:22027	3.4e-07	13.7
Passalora_fulva:42649	3.4e-07	13.7
Penicillium_flavigenum:15940	3.4e-07	13.7
Penicillium_griseofulvum:20140	3.4e-07	13.7
Penicillium_janthinellum:24285	3.4e-07	13.7
Penicillium_nordicum:13491	3.4e-07	13.7
Penicillium_paxilli:29647	3.4e-07	13.7
Phialocephala_subalpina:7229	3.4e-07	13.7
Piromyces_sp._E2:28463	3.4e-07	13.7
Plicaturopsis_crispa:15959	3.4e-07	13.7
Pseudogymnoascus_sp._05NY08:13473	3.4e-07	13.7
Pseudogymnoascus_sp._VKM_F-4519_FW-2642:27835	3.4e-07	13.7
Pseudohalonectria_lignicola:3205	3.4e-07	13.7
Rhodotorula_mucilaginosa:18742	3.4e-07	13.7
Rhodotorula_sp._CCFEE_5036:30665	3.4e-07	13.7
Rhynchosporium_agropyri:22370	3.4e-07	13.7
Rhytidhysteron_rufulum:4230	3.4e-07	13.7
Saccharomyces_cerevisiae:394	3.4e-07	13.7
Scedosporium_apiospermum:17509	3.4e-07	13.7
Sclerotinia_borealis:22503	3.4e-07	13.7
Sphaerulina_musiva:25923	3.4e-07	13.7
Trichoderma_virens:18142	3.4e-07	13.7
Trichophyton_verrucosum:3625	3.4e-07	13.7
Tuber_umbilicatum:55271	3.4e-07	13.7
Ustilago_hordei:6766	3.4e-07	13.7
Ustilago_hordei:8064	3.4e-07	13.7
Verticillium_dahliae:21268	3.4e-07	13.7
Verticillium_isaacii:16457	3.4e-07	13.7
Verticillium_klebahnii:11943	3.4e-07	13.7
Verticillium_longisporum:98127	3.4e-07	13.7
Verticillium_zaregamsianum:32009	3.4e-07	13.7
Xylaria_longipes:16316	3.4e-07	13.7
Zasmidium_angulare:19558	3.4e-07	13.7
Fusarium_udum:10773	3.4e-07	13.7
Aspergillus_aculeatus:31909	3.4e-07	13.7
Aspergillus_brunneoviolaceus:9889	3.4e-07	13.7
Aspergillus_fischeri:22071	3.4e-07	13.7
Aspergillus_piperis:25637	3.4e-07	13.7
Aspergillus_violaceofuscus:27095	3.4e-07	13.7
Aureobasidium_subglaciale:14823	3.4e-07	13.7
Blastobotrys_peoriensis:444	3.4e-07	13.7
Blastomyces_sp._MA-2018:7355	3.4e-07	13.7
Brettanomyces_custersianus:6346	3.4e-07	13.7
Calonectria_naviculata:23921	3.4e-07	13.7
Candida_golubevii:897	3.4e-07	13.7
Colletotrichum_coccodes:13543	3.4e-07	13.7
Colletotrichum_higginsianum:33879	3.4e-07	13.7
Flammulina_velutipes:31651	3.4e-07	13.7
Leucoagaricus_sp._SymC.cos:99566	3.4e-07	13.7
Lomentospora_prolificans:24738	3.4e-07	13.7
Passalora_fulva:28257	3.4e-07	13.7
Passalora_fulva:31859	3.4e-07	13.7
Phialocephala_scopiformis:15711	3.4e-07	13.7
Phialocephala_scopiformis:25012	3.4e-07	13.7
Pyrenochaeta_sp._DS3sAY3a:17919	3.4e-07	13.7
Raffaelea_albimanens:1691	3.4e-07	13.7
Sparassis_crispa:10277	3.4e-07	13.7
Stagonospora_sp._SRC1lsM3a:24568	3.4e-07	13.7
Xylaria_polymorpha:3375	3.4e-07	13.7
Aspergillus_sojae:8176	3.4e-07	13.7
Aspergillus_terreus:31867	3.4e-07	13.7
Colletotrichum_falcatum:23509	3.4e-07	13.7
Crepidotus_sp._BD2015:27394	3.4e-07	13.7
Debaryomyces_subglobosus:5826	3.4e-07	13.7
Hypoxylon_sp._E7406B:667	3.4e-07	13.7
Ixodes_scapularis_cds:16162	3.4e-07	13.7
Kretzschmaria_deusta:4094	3.4e-07	13.7
Mycosphaerella_sp._PB-2012b:25680	3.4e-07	13.7
Nectria_sp._B-13:19875	3.4e-07	13.7
Penicilliopsis_zonata:5784	3.4e-07	13.7
Penicillium_griseofulvum:6449	3.4e-07	13.7
Zymoseptoria_brevis:38205	3.4e-07	13.7
Chrysoporthe_austroafricana:17265	3.4e-07	13.7
Lipomyces_starkeyi:8674	3.4e-07	13.7
Pseudocercospora_fijiensis:34022	3.4e-07	13.7
Smittium_megazygosporum:5244	3.4e-07	13.7
Trichothecium_roseum:15208	3.4e-07	13.7
Didymobotryum_rigidum:9103	3.4e-07	13.7
Exophiala_sideris:22985	3.4e-07	13.7
Fusarium_graminearum:12874	3.4e-07	13.7
Periglandula_ipomoeae:35099	3.4e-07	13.7
Sporothrix_insectorum:14271	3.4e-07	13.7
Trichoderma_hamatum:19899	3.4e-07	13.7
Colletotrichum_graminicola:12919	3.4e-07	13.7
Lepidopterella_palustris:36799	3.4e-07	13.7
Rutstroemia_sp._NJR-2017a_BVV2:10304	3.4e-07	13.7
Daldinia_eschscholtzii:18112	3.4e-07	13.7
Trichoderma_reesei:20832	3.4e-07	13.7
Zymoseptoria_brevis:9985	3.4e-07	13.7
Batrachochytrium_dendrobatidis:12262	3.4e-07	13.7
Aspergillus_westerdijkiae:36208	3.4e-07	13.7
Bretziella_fagacearum:18481	3.4e-07	13.7
Lecanicillium_fungicola:12733	3.4e-07	13.7
Metarhizium_brunneum:16093	3.4e-07	13.7
Scedosporium_apiospermum:19767	3.4e-07	13.7
Aspergillus_parasiticus:557	3.4e-07	13.7
Blastomyces_parvus:17961	3.4e-07	13.7
Nigrograna_mackinnonii:17727	3.4e-07	13.7
Aspergillus_ustus:40873	3.4e-07	13.7
Cordyceps_pruinosa:25160	3.4e-07	13.7
Myriosclerotinia_duriaeana:17789	3.4e-07	13.7
Alternaria_arborescens:36947	3.4e-07	13.7
Aspergillus_ochraceoroseus:2145	3.4e-07	13.7
Aspergillus_rambellii:11791	3.4e-07	13.7
Penicillium_flavigenum:18954	3.4e-07	13.7
Penicillium_paxilli:27301	3.4e-07	13.7
Neurospora_crassa:4134	3.4e-07	13.7
Colletotrichum_orbiculare:25475	3.4e-07	13.7
Colletotrichum_orchidophilum:23165	3.4e-07	13.7
Rutstroemia_sydowiana:4225	3.4e-07	13.7
Aureobasidium_subglaciale:3766	3.4e-07	13.7
Magnaporthe_sp._MG07:19079	3.4e-07	13.7
Phyllosticta_citricarpa:8637	3.4e-07	13.7
Aspergillus_brunneoviolaceus:16389	3.4e-07	13.7
Aspergillus_ibericus:36424	3.4e-07	13.7
Fusarium_burgessii:2480	3.4e-07	13.7
Fusarium_commune:12292	3.4e-07	13.7
Diaporthe_ampelina:37247	3.4e-07	13.7
Omphalotus_olearius:16359	3.4e-07	13.7
Exophiala_spinifera:36567	3.4e-07	13.7
Ophioceras_dolichostomum:16708	3.4e-07	13.7
Colletotrichum_higginsianum:33704	3.4e-07	13.7
Cladosporium_sp._SL-16:3776	3.4e-07	13.7
Exophiala_mesophila:13446	3.4e-07	13.7
Serendipita_indica:10027	3.4e-07	13.7
Falciphora_oryzae:65102	3.4e-07	13.7
Taphrina_deformans:2693	3.4e-07	13.7
Mortierella_alpina:4184	3.4e-07	13.7
Exophiala_sideris:2189	3.4e-07	13.7
Penicillium_sclerotiorum:21486	3.4e-07	13.7
Graphilbum_fragrans:15362	3.4e-07	13.7
Polyporus_arcularius:9326	3.4e-07	13.7
Fusarium_agapanthi:4687	3.4e-07	13.7
Pascua_guehoae:32810	3.4e-07	13.7
Wallemia_ichthyophaga:4009	3.4e-07	13.7
Hypoxylon_pulicicidum:6820	3.4e-07	13.7
Moniliella_sp._wahieum:91664	3.4e-07	13.7
Kazachstania_siamensis:885	3.4e-07	13.7
Aureobasidium_subglaciale:18363	3.4e-07	13.7
Fusarium_equiseti:5039	3.4e-07	13.7
Penicillium_italicum:12174	3.4e-07	13.7
Sugiyamaella_lignohabitans:352	3.4e-07	13.7
Xylaria_sp._MSU_SB201401:29421	3.4e-07	13.7
Fusarium_sp._FSSC_6:29722	3.4e-07	13.7
Blastomyces_dermatitidis:23256	3.4e-07	13.7
Candida_bracarensis:459	3.4e-07	13.7
Metarhizium_anisopliae:32440	3.4e-07	13.7
Pseudogymnoascus_sp._VKM_F-103:5867	3.4e-07	13.7
Pseudogymnoascus_verrucosus:22750	3.4e-07	13.7
Pseudomassariella_vexata:36794	3.4e-07	13.7
Clohesyomyces_aquaticus:8771	3.4e-07	13.7
Pseudohalonectria_lignicola:7272	3.4e-07	13.7
Scedosporium_boydii:34899	3.4e-07	13.7
Eremothecium_sinecaudum:3289	3.4e-07	13.7
Xylona_heveae:7584	3.4e-07	13.7
Verticillium_longisporum:65527	3.4e-07	13.7
Hypoxylon_sp._CI-4A:12309	3.4e-07	13.7
Fusarium_burgessii:33542	3.4e-07	13.7
Fusarium_temperatum:9954	3.4e-07	13.7
Aspergillus_bombycis:10016	3.4e-07	13.7
Byssochlamys_sp._AF001:2694	3.4e-07	13.7
Bipolaris_victoriae:18625	3.4e-07	13.7
Diaporthe_ampelina:55171	3.4e-07	13.7
Aspergillus_japonicus:22637	3.4e-07	13.7
Fusarium_pininemorale:12436	3.4e-07	13.7
Hymenoscyphus_salicellus:4089	3.4e-07	13.7
Fusarium_asiaticum:4129	3.4e-07	13.7
Stagonospora_sp._SRC1lsM3a:1391	3.4e-07	13.7
Colletotrichum_tofieldiae:58520	3.4e-07	13.7
Ogataea_trehaloabstinens:7272	3.4e-07	13.7
Nectria_haematococca:53748	3.4e-07	13.7
Fusarium_oxysporum:38466	3.4e-07	13.7
Fusarium_nygamai:37946	3.4e-07	13.7
Kazachstania_aerobia:3788	3.4e-07	13.7
Pleosporales_sp._UM_1110_2012:19300	3.4e-07	13.7
Cladophialophora_yegresii:19409	3.4e-07	13.7
Aquanectria_penicillioides:31006	3.4e-07	13.7
Aspergillus_versicolor:24945	3.4e-07	13.7
Calonectria_naviculata:20205	3.4e-07	13.7
Corinectria_fuckeliana:19346	3.4e-07	13.7
Cryphonectria_radicalis:42031	3.4e-07	13.7
Madurella_mycetomatis:18693	3.4e-07	13.7
Madurella_mycetomatis:26816	3.4e-07	13.7
Amauroascus_mutatus:27933	3.5e-07	13.6
Aspergillus_carbonarius:18256	3.5e-07	13.6
Aspergillus_clavatus:19345	3.5e-07	13.6
Aspergillus_mulundensis:23221	3.5e-07	13.6
Boletus_subvelutipes:3249	3.5e-07	13.6
Botrytis_cinerea:24453	3.5e-07	13.6
Cenococcum_geophilum:19084	3.5e-07	13.6
Cladosporium_cladosporioides:35040	3.5e-07	13.6
Colletotrichum_incanum:28840	3.5e-07	13.6
Exophiala_alcalophila:37291	3.5e-07	13.6
Fonsecaea_multimorphosa:7968	3.5e-07	13.6
Fusarium_hostae:37684	3.5e-07	13.6
Gliomastix_tumulicola:41044	3.5e-07	13.6
Hysterium_pulicare:4802	3.5e-07	13.6
Magnaporthe_sp._MG08:7144	3.5e-07	13.6
Malassezia_globosa:11101	3.5e-07	13.6
Marssonina_coronariae:34072	3.5e-07	13.6
Meliniomyces_variabilis:26865	3.5e-07	13.6
Metarhizium_majus:49503	3.5e-07	13.6
Microcyclosporella_mali:369	3.5e-07	13.6
Moelleriella_libera:43595	3.5e-07	13.6
Nectria_sp._B-13:53611	3.5e-07	13.6
Neurospora_africana:40831	3.5e-07	13.6
Neurospora_sublineolata:26271	3.5e-07	13.6
Penicillium_chrysogenum:5354	3.5e-07	13.6
Penicillium_rubens:25716	3.5e-07	13.6
Penicillium_sp._HKF2:6512	3.5e-07	13.6
Penicillium_sp._MA_6040:11174	3.5e-07	13.6
Pseudogymnoascus_sp._VKM_F-4519_FW-2642:12464	3.5e-07	13.6
Pseudogymnoascus_sp._WSF_3629:27918	3.5e-07	13.6
Tricholoma_sp._MG77:52212	3.5e-07	13.6
Trichophyton_mentagrophytes:15911	3.5e-07	13.6
Trichothecium_ovalisporum:24252	3.5e-07	13.6
Trichothecium_sympodiale:5051	3.5e-07	13.6
Verticillium_albo-atrum:28534	3.5e-07	13.6
Wickerhamomyces_sp._YB_2243:168	3.5e-07	13.6
Zasmidium_angulare:7490	3.5e-07	13.6
Alternaria_arborescens:14479	3.5e-07	13.7
Aspergillus_candidus:25734	3.5e-07	13.7
Aspergillus_lacticoffeatus:4438	3.5e-07	13.7
Aspergillus_niger:12869	3.5e-07	13.7
Aspergillus_ruber:6179	3.5e-07	13.7
Aspergillus_sclerotiicarbonarius:33836	3.5e-07	13.7
Auricularia_auriculajudae:55600	3.5e-07	13.7
Auricularia_heimuer:18789	3.5e-07	13.7
Balansia_obtecta:27793	3.5e-07	13.7
Candida_tropicalis:330	3.5e-07	13.7
Capronia_coronata:24775	3.5e-07	13.7
Ceraceosorus_bombacis:37326	3.5e-07	13.7
Cladophialophora_bantiana:3606	3.5e-07	13.7
Cladosporium_sphaerospermum:29388	3.5e-07	13.7
Coprinopsis_strossmayeri:28868	3.5e-07	13.7
Cutaneotrichosporon_cutaneum:51766	3.5e-07	13.7
Cutaneotrichosporon_mucoides:28997	3.5e-07	13.7
Exophiala_alcalophila:11030	3.5e-07	13.7
Exophiala_oligosperma:32983	3.5e-07	13.7
Fonsecaea_monophora:18795	3.5e-07	13.7
Galerina_marginata:19564	3.5e-07	13.7
Ganoderma_sinense:66535	3.5e-07	13.7
Gliomastix_tumulicola:52516	3.5e-07	13.7
Gomphus_sp._MG54:42664	3.5e-07	13.7
Hygrophorus_russula:4245	3.5e-07	13.7
Ilyonectria_mors-panacis:14513	3.5e-07	13.7
Juglanconis_juglandina:19783	3.5e-07	13.7
Macrolepiota_dolichaula:43179	3.5e-07	13.7
Marssonina_brunnea:19230	3.5e-07	13.7
Melampsora_abietiscanadensis:17987	3.5e-07	13.7
Mucor_circinelloides:16262	3.5e-07	13.7
Nematostella_vectensis_cds:28238	3.5e-07	13.7
Neofusicoccum_parvum:28033	3.5e-07	13.7
Octopus_bimaculoides_cds:38145	3.5e-07	13.7
Paxillus_involutus:13120	3.5e-07	13.7
Penicillium_biforme:21756	3.5e-07	13.7
Penicillium_camemberti:5222	3.5e-07	13.7
Penicillium_fuscoglaucum:23199	3.5e-07	13.7
Penicillium_nalgiovense:17	3.5e-07	13.7
Penicillium_roqueforti:800	3.5e-07	13.7
Penicillium_sp._CF05:29980	3.5e-07	13.7
Polytolypa_hystricis:18754	3.5e-07	13.7
Prillingera_fragicola:13638	3.5e-07	13.7
Pseudevernia_furfuracea:8749	3.5e-07	13.7
Pseudogymnoascus_destructans:32410	3.5e-07	13.7
Pseudogymnoascus_sp._VKM_F-4518_FW-2643:20120	3.5e-07	13.7
Pyricularia_pennisetigena:31022	3.5e-07	13.7
Ramichloridium_luteum:11442	3.5e-07	13.7
Rasamsonia_emersonii:7754	3.5e-07	13.7
Thelephora_aurantiotincta:2107	3.5e-07	13.7
Tolypocladium_sp._Sup5_PDA-1:14694	3.5e-07	13.7
Trichoderma_guizhouense:22710	3.5e-07	13.7
Trichoderma_harzianum:29873	3.5e-07	13.7
Trichophyton_equinum:7602	3.5e-07	13.7
Trichoplax_adhaerens_cds:6538	3.5e-07	13.7
Venturia_inaequalis:32710	3.5e-07	13.7
Verticillium_zaregamsianum:34236	3.5e-07	13.7
Xylaria_sp._MSU_SB201401:9376	3.5e-07	13.7
Mixia_osmundae:6335	3.5e-07	13.7
Colletotrichum_graminicola:16254	3.5e-07	13.6
Fonsecaea_monophora:24389	3.5e-07	13.6
Gongronella_sp._w5:10568	3.5e-07	13.6
Graphilbum_fragrans:27616	3.5e-07	13.6
Hirsutella_thompsonii:34939	3.5e-07	13.6
Monilinia_fructicola:9205	3.5e-07	13.6
Mycosphaerella_arachidis:14882	3.5e-07	13.6
Rasamsonia_emersonii:241	3.5e-07	13.6
Schizophyllum_commune:55760	3.5e-07	13.6
Trichophyton_benhamiae:4648	3.5e-07	13.6
Aspergillus_cristatus:30742	3.5e-07	13.7
Austropuccinia_psidii:240047	3.5e-07	13.7
Cercospora_berteroae:27893	3.5e-07	13.7
Colletotrichum_sp._JS-367:21289	3.5e-07	13.7
Colletotrichum_tofieldiae:67632	3.5e-07	13.7
Dothistroma_pini:33198	3.5e-07	13.7
Exophiala_calicioides:2136	3.5e-07	13.7
Fusarium_algeriense:40462	3.5e-07	13.7
Gelatoporia_subvermispora:28772	3.5e-07	13.7
Hawksworthiomyces_lignivorus:34056	3.5e-07	13.7
Hypoxylon_sp._E7406B:12036	3.5e-07	13.7
Ilyonectria_mors-panacis:39143	3.5e-07	13.7
Meliniomyces_bicolor:28245	3.5e-07	13.7
Pleurotus_salmoneostramineus:47933	3.5e-07	13.7
Trichophyton_verrucosum:9706	3.5e-07	13.7
Wickerhamiella_versatilis:624	3.5e-07	13.7
Fonsecaea_multimorphosa:13170	3.5e-07	13.6
Fusarium_mangiferae:37138	3.5e-07	13.6
Fusarium_verticillioides:25019	3.5e-07	13.6
Lipomyces_doorenjongii:5949	3.5e-07	13.6
Metschnikowia_cerradonensis:9883	3.5e-07	13.6
Peniophora_sp._CBMAI_1063:20245	3.5e-07	13.6
Phoma_herbarum:23253	3.5e-07	13.6
Pleosporales_sp._UM_1110_2012:45391	3.5e-07	13.6
Pyrenophora_tritici-repentis:13978	3.5e-07	13.6
Fusarium_circinatum:2382	3.5e-07	13.7
Juglanconis_sp._DMW523:46771	3.5e-07	13.7
Metarhizium_guizhouense:5068	3.5e-07	13.7
Sphaerulina_musiva:15267	3.5e-07	13.7
Ceratocystiopsis_brevicomis:8500	3.5e-07	13.6
Tolypocladium_ophioglossoides:9729	3.5e-07	13.6
Colletotrichum_sansevieriae:1467	3.5e-07	13.7
Geosmithia_flava:1030	3.5e-07	13.7
Nakataea_oryzae:31879	3.5e-07	13.7
Raffaelea_quercus-mongolicae:26963	3.5e-07	13.7
Tinctoporellus_epimiltinus:39183	3.5e-07	13.7
Microcyclospora_tardicrescens:6114	3.5e-07	13.6
Pyrenophora_tritici-repentis:36463	3.5e-07	13.6
Apiotrichum_gamsii:21990	3.5e-07	13.7
Aspergillus_pseudoterreus:10113	3.5e-07	13.7
Byssochlamys_sp._AF001:52	3.5e-07	13.7
Metschnikowia_hibisci:8068	3.5e-07	13.7
Sarocladium_oryzae:37318	3.5e-07	13.7
Verruconis_gallopava:10386	3.5e-07	13.7
Diaporthe_helianthi:24960	3.5e-07	13.6
Gymnopilus_dilepis:10858	3.5e-07	13.6
Talaromyces_leycettanus:22496	3.5e-07	13.6
Exophiala_alcalophila:39217	3.5e-07	13.7
Lasallia_hispanica:17304	3.5e-07	13.7
Rhizopogon_vinicolor:1592	3.5e-07	13.7
Tremella_mesenterica:19009	3.5e-07	13.7
Tremella_mesenterica:22934	3.5e-07	13.7
Aspergillus_sydowii:10444	3.5e-07	13.7
Knoxdaviesia_capensis:27973	3.5e-07	13.6
Ophiocordyceps_sp._camponoti-saundersi:3720	3.5e-07	13.6
Paracoccidioides_brasiliensis:4310	3.5e-07	13.7
Paracoccidioides_lutzii:17718	3.5e-07	13.7
Microcyclospora_tardicrescens:2035	3.5e-07	13.6
Glaciozyma_antarctica:23882	3.5e-07	13.7
Raffaelea_sp._RL272:18162	3.5e-07	13.7
Rosellinia_necatrix:7370	3.5e-07	13.7
Aquanectria_penicillioides:13799	3.5e-07	13.7
Clonostachys_rosea:11969	3.5e-07	13.7
Pseudogymnoascus_sp._VKM_F-4518_FW-2643:26770	3.5e-07	13.7
Ogataea_minuta:6536	3.5e-07	13.7
Verticillium_alfalfae:32901	3.5e-07	13.6
Verticillium_nubilum:10557	3.5e-07	13.6
Monilinia_fructigena:818	3.5e-07	13.7
Pestalotiopsis_fici:25745	3.5e-07	13.7
Aspergillus_ibericus:7112	3.5e-07	13.7
Trichothecium_roseum:28575	3.5e-07	13.7
Beverwykella_pulmonaria:1184	3.5e-07	13.6
Candida_montana:1097	3.5e-07	13.6
Neonectria_hederae:13635	3.5e-07	13.6
Fonsecaea_monophora:18951	3.5e-07	13.7
Fonsecaea_pedrosoi:498	3.5e-07	13.7
Scedosporium_dehoogii:17637	3.5e-07	13.7
Ustilago_cynodontis:10377	3.5e-07	13.7
Amanita_brunnescens:15144	3.5e-07	13.7
Lanzia_echinophila:5463	3.5e-07	13.7
Dothistroma_pini:754	3.5e-07	13.6
Zasmidium_citri-griseum:12979	3.5e-07	13.7
Aspergillus_westerdijkiae:19494	3.5e-07	13.7
Cenococcum_geophilum:30088	3.5e-07	13.7
Ustilago_cynodontis:2007	3.5e-07	13.7
Candida_oregonensis:9568	3.5e-07	13.7
Thielaviopsis_euricoi:4157	3.5e-07	13.6
Corinectria_fuckeliana:26718	3.5e-07	13.6
Apiotrichum_veenhuisii:4202	3.5e-07	13.7
Sporothrix_insectorum:27332	3.5e-07	13.7
Alternaria_alternata:10270	3.5e-07	13.7
Cladophialophora_immunda:3733	3.5e-07	13.7
Coleophoma_crateriformis:33477	3.5e-07	13.7
Aspergillus_carbonarius:8470	3.5e-07	13.6
Colletotrichum_acutatum:50975	3.5e-07	13.6
Alternaria_arborescens:10215	3.5e-07	13.7
Colletotrichum_sublineola:41344	3.5e-07	13.7
Pyrenophora_seminiperda:13905	3.5e-07	13.6
Phialocephala_subalpina:29392	3.5e-07	13.6
Zymoseptoria_pseudotritici:16149	3.5e-07	13.7
Aspergillus_turcosus:9591	3.5e-07	13.7
Aspergillus_parasiticus:17612	3.5e-07	13.7
Cadophora_malorum:11585	3.5e-07	13.6
Solicoccozyma_phenolica:15608	3.5e-07	13.7
Byssochlamys_sp._AF001:6082	3.5e-07	13.7
Ogataea_trehaloabstinens:1464	3.5e-07	13.7
Mycosphaerella_sp._PB-2012b:34666	3.5e-07	13.6
Coniochaeta_ligniaria:39191	3.5e-07	13.6
Aspergillus_nomius:3871	3.5e-07	13.6
Lactarius_volemus:42386	3.5e-07	13.7
Penicillium_brasilianum:2243	3.5e-07	13.7
Lachancea_waltii:1483	3.5e-07	13.6
Cadophora_sp._DSE1049:46617	3.5e-07	13.7
Metarhizium_majus:20945	3.5e-07	13.6
Gonapodya_prolifera:64831	3.5e-07	13.7
Fonsecaea_nubica:589	3.5e-07	13.7
Fonsecaea_pedrosoi:15747	3.5e-07	13.7
Sporothrix_globosa:21337	3.5e-07	13.7
Hyphopichia_homilentoma:6993	3.5e-07	13.7
Aquanectria_penicillioides:10626	3.5e-07	13.6
Talaromyces_marneffei:13373	3.5e-07	13.6
Penicillium_paneum:23920	3.5e-07	13.7
Trichoderma_parareesei:17230	3.5e-07	13.7
Periconia_macrospinosa:7995	3.5e-07	13.6
Torrubiella_hemipterigena:30534	3.5e-07	13.6
Lachancea_thermotolerans:688	3.5e-07	13.7
Metarhizium_majus:36382	3.5e-07	13.7
Ochroconis_constricta:37297	3.5e-07	13.7
Coleophoma_cylindrospora:1774	3.5e-07	13.6
Trichoderma_virens:9052	3.5e-07	13.7
Capronia_coronata:21033	3.5e-07	13.6
Kazachstania_unispora:6469	3.5e-07	13.7
Pseudomassariella_vexata:14124	3.5e-07	13.6
Epichloe_aotearoae:26739	3.5e-07	13.6
Stagonosporopsis_tanaceti:40684	3.5e-07	13.6
Trichoderma_guizhouense:8049	3.5e-07	13.6
Aspergillus_nomius:22522	3.5e-07	13.7
Bipolaris_victoriae:19904	3.5e-07	13.7
Bipolaris_zeicola:8482	3.5e-07	13.7
Calycina_herbarum:40000	3.5e-07	13.7
Cladophialophora_immunda:11458	3.5e-07	13.7
Coleophoma_crateriformis:19001	3.5e-07	13.7
Coleophoma_cylindrospora:39572	3.5e-07	13.7
Coniella_lustricola:10482	3.5e-07	13.7
Endocarpon_pusillum:33468	3.5e-07	13.7
Leptoxyphium_fumago:23255	3.5e-07	13.7
Macrophomina_phaseolina:30316	3.5e-07	13.7
Antrodiella_citrinella:8149	3.6e-07	13.6
Apiotrichum_veenhuisii:49553	3.6e-07	13.6
Armillaria_ostoyae:51625	3.6e-07	13.6
Aspergillus_flavus:24636	3.6e-07	13.6
Aspergillus_indologenus:5699	3.6e-07	13.6
Aspergillus_neoniger:22314	3.6e-07	13.6
Aspergillus_oryzae:31503	3.6e-07	13.6
Aspergillus_pseudoterreus:2463	3.6e-07	13.6
Aspergillus_udagawae:19102	3.6e-07	13.6
Candida_corydali:106	3.6e-07	13.6
Candida_corydali:108	3.6e-07	13.6
Cercospora_berteroae:26241	3.6e-07	13.6
Cladosporium_sp._SL-16:21174	3.6e-07	13.6
Colletotrichum_coccodes:52248	3.6e-07	13.6
Colletotrichum_gloeosporioides:12410	3.6e-07	13.6
Colletotrichum_sansevieriae:25175	3.6e-07	13.6
Curvularia_papendorfii:1055	3.6e-07	13.6
Diaporthe_ampelina:10945	3.6e-07	13.6
Diaporthe_helianthi:47760	3.6e-07	13.6
Drechmeria_coniospora:18030	3.6e-07	13.6
Drosophila_melanogaster_cds:38722	3.6e-07	13.6
Epichloe_sp._AL9924:18745	3.6e-07	13.6
Filobasidium_wieringae:641	3.6e-07	13.6
Fusarium_algeriense:32534	3.6e-07	13.6
Fusarium_nygamai:24701	3.6e-07	13.6
Fusarium_nygamai:44321	3.6e-07	13.6
Gamarada_debralockiae:30794	3.6e-07	13.6
Gloeostereum_incarnatum:22380	3.6e-07	13.6
Hymenoscyphus_repandus:14578	3.6e-07	13.6
Hymenoscyphus_salicellus:36556	3.6e-07	13.6
Hymenoscyphus_scutula:1154	3.6e-07	13.6
Juglanconis_oblonga:56131	3.6e-07	13.6
Juglanconis_sp._DMW523:25096	3.6e-07	13.6
Lipomyces_mesembrius:10979	3.6e-07	13.6
Magnaporthe_sp._MG07:43021	3.6e-07	13.6
Magnaporthe_sp._MG08:38315	3.6e-07	13.6
Nectria_haematococca:40870	3.6e-07	13.6
Nematostella_vectensis_cds:9024	3.6e-07	13.6
Nematostella_vectensis_cds:19801	3.6e-07	13.6
Neurospora_terricola:11412	3.6e-07	13.6
Ogataea_nonfermentans:9569	3.6e-07	13.6
Paracoccidioides_brasiliensis:9101	3.6e-07	13.6
Passalora_fulva:49373	3.6e-07	13.6
Penicillium_arizonense:22824	3.6e-07	13.6
Penicillium_nordicum:4089	3.6e-07	13.6
Penicillium_oxalicum:30160	3.6e-07	13.6
Periconia_macrospinosa:16556	3.6e-07	13.6
Pestalotiopsis_fici:3835	3.6e-07	13.6
Pezicula_radicicola:12300	3.6e-07	13.6
Polyporus_arcularius:63269	3.6e-07	13.6
Pseudogymnoascus_sp._04NY16:3776	3.6e-07	13.6
Pseudogymnoascus_sp._05NY08:19912	3.6e-07	13.6
Pseudogymnoascus_sp._VKM_F-4520_FW-2644:9857	3.6e-07	13.6
Pseudopyrenochaeta_lycopersici:22294	3.6e-07	13.6
Pyrenochaeta_sp._DS3sAY3a:31580	3.6e-07	13.6
Reticulascus_tulasneorum:35302	3.6e-07	13.6
Rhytidhysteron_rufulum:7122	3.6e-07	13.6
Scedosporium_boydii:15511	3.6e-07	13.6
Sparassis_latifolia:36479	3.6e-07	13.6
Talaromyces_purpureogenus:14651	3.6e-07	13.6
Tilletia_walkeri:13491	3.6e-07	13.6
Venturia_pyrina:34047	3.6e-07	13.6
Xylaria_sp._JS573:5594	3.6e-07	13.6
Xylaria_sp._JS573:27973	3.6e-07	13.6
Zasmidium_citri-griseum:44235	3.6e-07	13.6
Zymoseptoria_ardabiliae:20932	3.6e-07	13.6
Zymoseptoria_ardabiliae:40359	3.6e-07	13.6
Valsa_mali:31315	3.6e-07	13.6
Apophysomyces_elegans:7250	3.6e-07	13.6
Apophysomyces_trapeziformis:2168	3.6e-07	13.6
Aspergillus_persii:26665	3.6e-07	13.6
Beverwykella_pulmonaria:43923	3.6e-07	13.6
Boletus_bicolor:12114	3.6e-07	13.6
Cordyceps_fumosorosea:20897	3.6e-07	13.6
Epicoccum_nigrum:2587	3.6e-07	13.6
Exophiala_mesophila:9359	3.6e-07	13.6
Gamarada_debralockiae:39212	3.6e-07	13.6
Gamarada_debralockiae:43332	3.6e-07	13.6
Leptographium_lundbergii:28156	3.6e-07	13.6
Macrophomina_phaseolina:10487	3.6e-07	13.6
Morchella_eximia:1370	3.6e-07	13.6
Morchella_septimelata:32163	3.6e-07	13.6
Ophiognomonia_clavigignenti-juglandacearum:17711	3.6e-07	13.6
Penicillium_arizonense:29857	3.6e-07	13.6
Periconia_macrospinosa:39265	3.6e-07	13.6
Piloderma_croceum:16652	3.6e-07	13.6
Pyrenochaeta_sp._UM_256:23772	3.6e-07	13.6
Rhodotorula_diobovata:37750	3.6e-07	13.6
Sclerotinia_borealis:5678	3.6e-07	13.6
Sporothrix_pallida:37427	3.6e-07	13.6
Syncephalastrum_monosporum:27882	3.6e-07	13.6
Trichoplax_adhaerens_cds:4800	3.6e-07	13.6
Verticillium_nonalfalfae:48267	3.6e-07	13.6
Fusarium_solani:832	3.6e-07	13.6
Beauveria_pseudobassiana:4410	3.6e-07	13.6
Fonsecaea_pedrosoi:20723	3.6e-07	13.6
Fusarium_pseudograminearum:28762	3.6e-07	13.6
Hypoxylon_sp._CI-4A:18412	3.6e-07	13.6
Lasiodiplodia_theobromae:54585	3.6e-07	13.6
Meira_miltonrushii:4543	3.6e-07	13.6
Phialophora_verrucosa:2501	3.6e-07	13.6
Termitomyces_sp._MG145:33928	3.6e-07	13.6
Bipolaris_zeicola:9533	3.6e-07	13.6
Botrytis_paeoniae:8886	3.6e-07	13.6
Candida_vartiovaarae:4917	3.6e-07	13.6
Ciborinia_camelliae:9604	3.6e-07	13.6
Escovopsis_sp._AC:41283	3.6e-07	13.6
Fusarium_sp._FSSC_6:5401	3.6e-07	13.6
Hypoxylon_sp._EC38:10637	3.6e-07	13.6
Penicillium_arizonense:13342	3.6e-07	13.6
Pseudocercospora_musae:33542	3.6e-07	13.6
Xylaria_sp._JS573:39397	3.6e-07	13.6
Colletotrichum_graminicola:19911	3.6e-07	13.6
Talaromyces_wortmannii:15958	3.6e-07	13.6
Trametes_versicolor:53932	3.6e-07	13.6
Aspergillus_sp._Z5:33871	3.6e-07	13.6
Aspergillus_sydowii:21206	3.6e-07	13.6
Aspergillus_versicolor:26340	3.6e-07	13.6
Colletotrichum_truncatum:31952	3.6e-07	13.6
Lipomyces_mesembrius:2649	3.6e-07	13.6
Pseudogymnoascus_sp._03VT05:7894	3.6e-07	13.6
Trichoderma_hamatum:6360	3.6e-07	13.6
Epicoccum_sorghinum:24198	3.6e-07	13.6
Rutstroemia_sp._NJR-2017a_BVV2:7419	3.6e-07	13.6
Rutstroemia_sp._NJR-2017a_BVV2:35131	3.6e-07	13.6
Rutstroemia_sp._NJR-2017a_WRK4:3379	3.6e-07	13.6
Acremonium_furcatum:30132	3.6e-07	13.6
Cercospora_cf._sigesbeckiae:14386	3.6e-07	13.6
Exophiala_oligosperma:29492	3.6e-07	13.6
Paramyrothecium_roridum:22519	3.6e-07	13.6
Pleurotus_salmoneostramineus:71402	3.6e-07	13.6
Ramaria_sp._MG151:34150	3.6e-07	13.6
Clonostachys_rosea:41159	3.6e-07	13.6
Diaporthe_longicolla:53697	3.6e-07	13.6
Hypoxylon_pulicicidum:24376	3.6e-07	13.6
Aspergillus_piperis:8711	3.6e-07	13.6
Cladophialophora_psammophila:5216	3.6e-07	13.6
Nothophaeocryptopus_gaeumannii:23641	3.6e-07	13.6
Aspergillus_eucalypticola:6867	3.6e-07	13.6
Cystobasidiopsis_lactophilus:2364	3.6e-07	13.6
Exophiala_xenobiotica:32074	3.6e-07	13.6
Metschnikowia_matae_var._matae:11911	3.6e-07	13.6
Pyrenophora_teres:35983	3.6e-07	13.6
Anthracocystis_flocculosa:43729	3.6e-07	13.6
Fonsecaea_multimorphosa:4593	3.6e-07	13.6
Metschnikowia_lochheadii:6901	3.6e-07	13.6
Aspergillus_piperis:19840	3.6e-07	13.6
Geosmithia_morbida:26135	3.6e-07	13.6
Sclerotinia_glacialis:1907	3.6e-07	13.6
Ogataea_pini:6734	3.6e-07	13.6
Aspergillus_luchuensis:30825	3.6e-07	13.6
Cairneyella_variabilis:27133	3.6e-07	13.6
Colletotrichum_nymphaeae:21262	3.6e-07	13.6
Fonsecaea_pedrosoi:13796	3.6e-07	13.6
Babjeviella_inositovora:11508	3.6e-07	13.6
Trametes_sanguinea:57736	3.6e-07	13.6
Colletotrichum_sansevieriae:45681	3.6e-07	13.6
Leucosporidium_creatinivorum:43236	3.6e-07	13.6
Metarhizium_acridum:13674	3.6e-07	13.6
Penicillium_solitum:5667	3.6e-07	13.6
Colletotrichum_falcatum:36422	3.6e-07	13.6
Colletotrichum_falcatum:52858	3.6e-07	13.6
Sordaria_macrospora:33030	3.6e-07	13.6
Arthonia_radiata:13679	3.6e-07	13.6
Aspergillus_vadensis:21210	3.6e-07	13.6
Byssochlamys_nivea:4609	3.6e-07	13.6
Pseudogymnoascus_sp._VKM_F-4514_FW-929:15516	3.6e-07	13.6
Pseudogymnoascus_sp._VKM_F-4516_FW-969:24287	3.6e-07	13.6
Fusarium_euwallaceae:39677	3.6e-07	13.6
Exophiala_xenobiotica:24739	3.6e-07	13.6
Fusarium_sp._JS1030:43067	3.6e-07	13.6
Zasmidium_angulare:27584	3.6e-07	13.6
Zymoseptoria_pseudotritici:9264	3.6e-07	13.6
Lactarius_sp._MG50:4744	3.6e-07	13.6
Pseudogymnoascus_pannorum:5876	3.6e-07	13.6
Pseudogymnoascus_sp._VKM_F-3775:10338	3.6e-07	13.6
Ramalina_intermedia:22260	3.6e-07	13.6
Dacryopinax_primogenitus:36233	3.6e-07	13.6
Penicillium_vulpinum:23773	3.6e-07	13.6
Fusarium_sp._FSSC_6:12172	3.6e-07	13.6
Umbelopsis_isabellina:16486	3.6e-07	13.6
Moesziomyces_aphidis:28265	3.6e-07	13.6
Pseudogymnoascus_sp._VKM_F-4515_FW-2607:7829	3.6e-07	13.6
Pseudogymnoascus_sp._VKM_F-4517_FW-2822:200	3.6e-07	13.6
Alternaria_alternata:25476	3.6e-07	13.6
Fusarium_sp._FIESC_12:5772	3.6e-07	13.6
Mycena_chlorophos:70877	3.6e-07	13.6
Diaporthe_longicolla:28936	3.6e-07	13.6
Meliniomyces_variabilis:32368	3.6e-07	13.6
Trichothecium_roseum:9511	3.6e-07	13.6
Talaromyces_wortmannii:17921	3.6e-07	13.6
Spathaspora_passalidarum:4292	3.6e-07	13.6
Ustilago_esculenta:8578	3.6e-07	13.6
Talaromyces_islandicus:4119	3.6e-07	13.6
Chaetomium_thermophilum:7301	3.6e-07	13.6
Dioszegia_aurantiaca:6534	3.6e-07	13.6
Metschnikowia_drakensbergensis:6356	3.6e-07	13.6
Hymenoscyphus_linearis:30333	3.6e-07	13.6
Moesziomyces_antarcticus:14627	3.6e-07	13.6
Albophoma_yamanashiensis:17758	3.6e-07	13.6
Pseudogymnoascus_sp._VKM_F-4246:16233	3.6e-07	13.6
Pseudogymnoascus_sp._VKM_F-4513_FW-928:30329	3.6e-07	13.6
Debaryomyces_fabryi:213	3.6e-07	13.6
Penicillium_flavigenum:27366	3.6e-07	13.6
Zygoascus_ofunaensis:4920	3.6e-07	13.6
Pseudogymnoascus_sp._VKM_F-103:17451	3.6e-07	13.6
Fusarium_sambucinum:12669	3.6e-07	13.6
Coleophoma_crateriformis:8092	3.6e-07	13.6
Acremonium_furcatum:13693	3.6e-07	13.6
Aspergillus_homomorphus:27673	3.6e-07	13.6
Hymenoscyphus_linearis:10968	3.6e-07	13.6
Aspergillus_arachidicola:23505	3.6e-07	13.6
Bipolaris_oryzae:28810	3.6e-07	13.6
Blastomyces_parvus:18556	3.6e-07	13.6
Clohesyomyces_aquaticus:53537	3.6e-07	13.6
Colletotrichum_simmondsii:13379	3.6e-07	13.6
Cyberlindnera_xylosilytica:15288	3.6e-07	13.6
Juglanconis_oblonga:3606	3.6e-07	13.6
Juglanconis_oblonga:27746	3.6e-07	13.6
Nakazawaea_peltata:3142	3.6e-07	13.6
Ophiostoma_piceae:36631	3.6e-07	13.6
Paecilomyces_hepiali:9804	3.6e-07	13.6
Saitozyma_podzolica:26351	3.6e-07	13.6
Acremonium_furcatum:68601	3.7e-07	13.6
Albophoma_yamanashiensis:15387	3.7e-07	13.6
Aquanectria_penicillioides:53887	3.7e-07	13.6
Arthrobotrys_oligospora:8067	3.7e-07	13.6
Aspergillus_awamori:12549	3.7e-07	13.6
Aspergillus_ibericus:23801	3.7e-07	13.6
Aspergillus_kawachii:20843	3.7e-07	13.6
Aspergillus_luchuensis:12499	3.7e-07	13.6
Aspergillus_persii:35765	3.7e-07	13.6
Aspergillus_wentii:13308	3.7e-07	13.6
Atkinsonella_texensis:25068	3.7e-07	13.6
Boletus_bicolor:12119	3.7e-07	13.6
Boletus_sp._MG55:26718	3.7e-07	13.6
Cadophora_malorum:32039	3.7e-07	13.6
Calonectria_naviculata:5507	3.7e-07	13.6
Candida_athensensis:4201	3.7e-07	13.6
Cladonia_uncialis:17528	3.7e-07	13.6
Cladonia_uncialis:20430	3.7e-07	13.6
Colletotrichum_acutatum:26423	3.7e-07	13.6
Colletotrichum_acutatum:46610	3.7e-07	13.6
Colletotrichum_fructicola:51779	3.7e-07	13.6
Colletotrichum_higginsianum:34240	3.7e-07	13.6
Colletotrichum_salicis:37060	3.7e-07	13.6
Colletotrichum_truncatum:53366	3.7e-07	13.6
Dothistroma_pini:27168	3.7e-07	13.6
Epichloe_elymi:26068	3.7e-07	13.6
Escovopsis_sp._AC:19494	3.7e-07	13.6
Escovopsis_weberi:8096	3.7e-07	13.6
Esteya_vermicola:29347	3.7e-07	13.6
Eurotiomycetes_sp.:4917	3.7e-07	13.6
Exophiala_mesophila:23877	3.7e-07	13.6
Exophiala_mesophila:24135	3.7e-07	13.6
Exophiala_sideris:27549	3.7e-07	13.6
Fusarium_circinatum:30793	3.7e-07	13.6
Fusarium_euwallaceae:50160	3.7e-07	13.6
Fusarium_longipes:619	3.7e-07	13.6
Fusarium_poae:1312	3.7e-07	13.6
Fusarium_sp._JS626:2884	3.7e-07	13.6
Fusarium_tricinctum:2727	3.7e-07	13.6
Hymenoscyphus_salicellus:8059	3.7e-07	13.6
Jaapia_argillacea:47251	3.7e-07	13.6
Juglanconis_sp._DMW523:49151	3.7e-07	13.6
Kazachstania_spencerorum:5110	3.7e-07	13.6
Kockovaella_imperatae:13286	3.7e-07	13.6
Lecanicillium_sp._LEC01:20860	3.7e-07	13.6
Lecanicillium_sp._MT-2017a:16867	3.7e-07	13.6
Leptographium_lundbergii:10081	3.7e-07	13.6
Leptosphaeria_maculans:18900	3.7e-07	13.6
Magnaporthe_sp._MG03:21515	3.7e-07	13.6
Magnaporthe_sp._MG05:33830	3.7e-07	13.6
Magnaporthe_sp._MG07:37801	3.7e-07	13.6
Magnaporthe_sp._MG08:33634	3.7e-07	13.6
Magnaporthe_sp._MG12:15237	3.7e-07	13.6
Melampsora_alliipopulina:19123	3.7e-07	13.6
Metschnikowia_mauinuiana:13597	3.7e-07	13.6
Microbotryum_lychnidisdioicae:12329	3.7e-07	13.6
Microbotryum_silenesdioicae:12295	3.7e-07	13.6
Monascus_purpureus:18024	3.7e-07	13.6
Monosiga_brevicollis_MX1:41991	3.7e-07	13.6
Myriosclerotinia_duriaeana:17829	3.7e-07	13.6
Ogataea_henricii:9092	3.7e-07	13.6
Penicillium_digitatum:21463	3.7e-07	13.6
Penicillium_expansum:16280	3.7e-07	13.6
Peniophora_sp._CONT:27422	3.7e-07	13.6
Phaffia_rhodozyma:1694	3.7e-07	13.6
Phialocephala_subalpina:45558	3.7e-07	13.6
Phialophora_verrucosa:10367	3.7e-07	13.6
Pleurotus_ostreatoroseus:5325	3.7e-07	13.6
Pleurotus_platypus:3541	3.7e-07	13.6
Preussia_sp._BSL10:37126	3.7e-07	13.6
Pseudogymnoascus_sp._VKM_F-4515_FW-2607:13301	3.7e-07	13.6
Pseudogymnoascus_sp._VKM_F-4517_FW-2822:33268	3.7e-07	13.6
Rhynchosporium_agropyri:21011	3.7e-07	13.6
Talaromyces_pinophilus:29042	3.7e-07	13.6
Thermoascus_crustaceus:13584	3.7e-07	13.6
Thermomucor_indicaeseudaticae:20008	3.7e-07	13.6
Thielaviopsis_musarum:27762	3.7e-07	13.6
Trametes_coccinea:7042	3.7e-07	13.6
Ustilago_xerochloae:6017	3.7e-07	13.6
Venturia_inaequalis:23318	3.7e-07	13.6
Verticillium_albo-atrum:1696	3.7e-07	13.6
Xanthophyllomyces_dendrorhous:8056	3.7e-07	13.6
Xylaria_polymorpha:786	3.7e-07	13.6
Xylaria_sp._MSU_SB201401:24455	3.7e-07	13.6
Zymoseptoria_ardabiliae:879	3.7e-07	13.6
Alternaria_solani:2180	3.7e-07	13.6
Apophysomyces_variabilis:25980	3.7e-07	13.6
Aspergillus_calidoustus:30029	3.7e-07	13.6
Aspergillus_nidulans:9381	3.7e-07	13.6
Aspergillus_pseudoterreus:13949	3.7e-07	13.6
Chytriomyces_confervae:37227	3.7e-07	13.6
Ciborinia_camelliae:27763	3.7e-07	13.6
Cladophialophora_bantiana:8433	3.7e-07	13.6
Cladosporium_sp._SL-16:13935	3.7e-07	13.6
Clavaria_fumosa:8018	3.7e-07	13.6
Coleophoma_cylindrospora:8538	3.7e-07	13.6
Colletotrichum_incanum:14713	3.7e-07	13.6
Cyberlindnera_maclurae:2149	3.7e-07	13.6
Diplodia_seriata:33296	3.7e-07	13.6
Dothistroma_septosporum:37467	3.7e-07	13.6
Exophiala_oligosperma:7919	3.7e-07	13.6
Fusarium_solani:1000	3.7e-07	13.6
Gaeumannomyces_tritici:49269	3.7e-07	13.6
Geosmithia_flava:2952	3.7e-07	13.6
Lipomyces_kononenkoae:14485	3.7e-07	13.6
Madurella_mycetomatis:2766	3.7e-07	13.6
Neonectria_ditissima:46572	3.7e-07	13.6
Parastagonospora_nodorum:9143	3.7e-07	13.6
Periglandula_ipomoeae:34326	3.7e-07	13.6
Pseudopyrenochaeta_lycopersici:2898	3.7e-07	13.6
Sphaceloma_murrayae:13843	3.7e-07	13.6
Talaromyces_atroroseus:15870	3.7e-07	13.6
Talaromyces_leycettanus:10446	3.7e-07	13.6
Trichoderma_arundinaceum:13201	3.7e-07	13.6
Trichophyton_rubrum:8105	3.7e-07	13.6
Trichophyton_soudanense:18283	3.7e-07	13.6
Ustilago_xerochloae:13868	3.7e-07	13.6
Zasmidium_citri-griseum:51331	3.7e-07	13.6
Lasiodiplodia_theobromae:28152	3.7e-07	13.6
Penicillium_sclerotiorum:24296	3.7e-07	13.6
Rhizoclosmatium_globosum:26386	3.7e-07	13.6
Rhizoclosmatium_globosum:28642	3.7e-07	13.6
Schizosaccharomyces_cryophilus:1637	3.7e-07	13.6
Trichoderma_brevicompactum:19604	3.7e-07	13.6
Aspergillus_clavatus:18719	3.7e-07	13.6
Byssochlamys_nivea:13571	3.7e-07	13.6
Lentinus_tigrinus:1087	3.7e-07	13.6
Raffaelea_quercivora:44321	3.7e-07	13.6
Russula_virescens:14266	3.7e-07	13.6
Wallemia_hederae:9041	3.7e-07	13.6
Taphrina_flavorubra:14724	3.7e-07	13.6
Trametes_pubescens:54999	3.7e-07	13.6
Cordyceps_confragosa:27001	3.7e-07	13.6
Kwoniella_heveanensis:13666	3.7e-07	13.6
Microsporum_canis:20709	3.7e-07	13.6
Verticillium_klebahnii:4276	3.7e-07	13.6
Balansia_obtecta:11894	3.7e-07	13.6
Erythrobasidium_yunnanense:6703	3.7e-07	13.6
Helotiales_sp._F229:21672	3.7e-07	13.6
Ogataea_trehaloabstinens:4298	3.7e-07	13.6
Phanerochaete_chrysosporium:30247	3.7e-07	13.6
Exophiala_spinifera:26257	3.7e-07	13.6
Magnaporthe_sp._MG08:37163	3.7e-07	13.6
Neonectria_ditissima:12828	3.7e-07	13.6
Reticulascus_tulasneorum:1335	3.7e-07	13.6
Actinomucor_elegans:14636	3.7e-07	13.6
Verticillium_nonalfalfae:29842	3.7e-07	13.6
Blastomyces_percursus:4890	3.7e-07	13.6
Acaromyces_ingoldii:32976	3.7e-07	13.6
Metschnikowia_bowlesiae:798	3.7e-07	13.6
Stagonosporopsis_tanaceti:46523	3.7e-07	13.6
Trichophyton_equinum:15547	3.7e-07	13.6
Groenewaldozyma_salmanticensis:5840	3.7e-07	13.6
Aspergillus_flavus:14284	3.7e-07	13.6
Deakozyma_indianensis:1566	3.7e-07	13.6
Fusarium_sp._Na10:40273	3.7e-07	13.6
Sporothrix_brasiliensis:13106	3.7e-07	13.6
Beauveria_pseudobassiana:19733	3.7e-07	13.6
Monascus_ruber:15167	3.7e-07	13.6
Nakazawaea_holstii:2265	3.7e-07	13.6
Colletotrichum_chlorophyti:37259	3.7e-07	13.6
Raffaelea_lauricola:9787	3.7e-07	13.6
Dichomitus_squalens:49091	3.7e-07	13.6
Lecanicillium_psalliotae:31432	3.7e-07	13.6
Nigrograna_mackinnonii:20883	3.7e-07	13.6
Zygoascus_meyerae:6045	3.7e-07	13.6
Fusarium_equiseti:14798	3.7e-07	13.6
Lipomyces_lipofer:16682	3.7e-07	13.6
Preussia_sp._BSL10:8119	3.7e-07	13.6
Calycina_herbarum:38052	3.7e-07	13.6
Candida_blattae:9962	3.7e-07	13.6
Rhytidhysteron_rufulum:11894	3.7e-07	13.6
Fusarium_tricinctum:13649	3.7e-07	13.6
Heliocybe_sulcata:20921	3.7e-07	13.6
Aspergillus_aculeatus:24778	3.7e-07	13.6
Fusarium_burgessii:13456	3.7e-07	13.6
Fusarium_sambucinum:30056	3.7e-07	13.6
Acremonium_chrysogenum:9994	3.7e-07	13.6
Byssochlamys_nivea:4619	3.7e-07	13.6
Colletotrichum_higginsianum:54628	3.7e-07	13.6
Talaromyces_atroroseus:1936	3.7e-07	13.6
Aspergillus_homomorphus:24562	3.7e-07	13.6
Aspergillus_aculeatinus:33469	3.7e-07	13.6
Pseudogymnoascus_sp._VKM_F-4246:4385	3.7e-07	13.6
Davidsoniella_virescens:19043	3.7e-07	13.6
Pseudogymnoascus_sp._05NY08:12699	3.7e-07	13.6
Scedosporium_boydii:6895	3.7e-07	13.6
Aspergillus_ellipticus:3994	3.7e-07	13.6
Aspergillus_turcosus:727	3.7e-07	13.6
Nectria_sp._B-13:16005	3.7e-07	13.6
Pseudogymnoascus_sp._BL549:27925	3.7e-07	13.6
Starmerella_apicola:6616	3.7e-07	13.6
Pseudevernia_furfuracea:33619	3.7e-07	13.6
Pezicula_radicicola:3711	3.7e-07	13.6
Aspergillus_udagawae:10702	3.7e-07	13.6
Juglanconis_sp._DMW523:7761	3.7e-07	13.6
Pyronema_omphalodes:21987	3.7e-07	13.6
Coccidioides_posadasii:1571	3.7e-07	13.6
Fusarium_pseudograminearum:25508	3.7e-07	13.6
Verticillium_tricorpus:30679	3.7e-07	13.6
Xylaria_longipes:19777	3.7e-07	13.6
Ilyonectria_destructans:57661	3.7e-07	13.6
Candida_gorgasii:1590	3.7e-07	13.6
Pseudogymnoascus_sp._23342-1-I1:6414	3.7e-07	13.6
Fusarium_sp._FIESC_12:28386	3.7e-07	13.6
Wickerhamomyces_anomalus:6447	3.7e-07	13.6
Rhizoclosmatium_globosum:18447	3.7e-07	13.6
Blastobotrys_proliferans:5332	3.7e-07	13.6
Gaeumannomyces_sp._JS-464:47791	3.7e-07	13.6
Coleophoma_crateriformis:7691	3.7e-07	13.6
Endoconidiophora_polonica:8255	3.7e-07	13.6
Ogataea_minuta:4426	3.7e-07	13.6
Kazachstania_taianensis:8282	3.7e-07	13.6
Armillaria_ostoyae:51300	3.7e-07	13.6
Armillaria_solidipes:34177	3.7e-07	13.6
Fusarium_commune:15794	3.7e-07	13.6
Fusarium_hostae:19142	3.7e-07	13.6
Pseudogymnoascus_sp._BL549:23690	3.7e-07	13.6
Trichoderma_gamsii:13654	3.7e-07	13.6
Trichoderma_guizhouense:40228	3.7e-07	13.6
Trichoderma_koningiopsis:11984	3.7e-07	13.6
Venturia_carpophila:22477	3.7e-07	13.6
Verticillium_klebahnii:35585	3.7e-07	13.6
Amauroascus_mutatus:22835	3.8e-07	13.5
Apophysomyces_trapeziformis:16354	3.8e-07	13.5
Apophysomyces_variabilis:8131	3.8e-07	13.5
Aspergillus_indologenus:24365	3.8e-07	13.5
Aspergillus_lacticoffeatus:24421	3.8e-07	13.5
Aspergillus_nidulans:4190	3.8e-07	13.5
Aspergillus_niger:10118	3.8e-07	13.5
Aspergillus_pseudoterreus:5425	3.8e-07	13.5
Aspergillus_steynii:712	3.8e-07	13.5
Aspergillus_sydowii:25317	3.8e-07	13.5
Aspergillus_tanneri:14967	3.8e-07	13.5
Aspergillus_westerdijkiae:25425	3.8e-07	13.5
Aureobasidium_melanogenum:10366	3.8e-07	13.5
Auricularia_cornea:137616	3.8e-07	13.5
Balansia_obtecta:26932	3.8e-07	13.5
Bipolaris_cookei:18167	3.8e-07	13.5
Branchiostoma_lanceolatum_cds:28626	3.8e-07	13.5
Byssochlamys_nivea:25115	3.8e-07	13.5
Cairneyella_variabilis:8886	3.8e-07	13.5
Calonectria_pseudonaviculata:39439	3.8e-07	13.5
Capitella_teleta_cds:37410	3.8e-07	13.5
Chrysoporthe_austroafricana:25395	3.8e-07	13.5
Chrysoporthe_deuterocubensis:35713	3.8e-07	13.5
Chrysosporium_queenslandicum:36155	3.8e-07	13.5
Cladonia_metacorallifera:18222	3.8e-07	13.5
Coccidioides_posadasii:13879	3.8e-07	13.5
Coleophoma_crateriformis:28173	3.8e-07	13.5
Colletotrichum_acutatum:44815	3.8e-07	13.5
Curvularia_lunata:17365	3.8e-07	13.5
Cyberlindnera_maclurae:12716	3.8e-07	13.5
Cyberlindnera_saturnus:9223	3.8e-07	13.5
Daldinia_sp._EC12:1052	3.8e-07	13.5
Epichloe_festucae:14978	3.8e-07	13.5
Eurotiomycetes_sp._MA_6039:7765	3.8e-07	13.5
Exophiala_calicioides:43846	3.8e-07	13.5
Falciphora_oryzae:33891	3.8e-07	13.5
Fusarium_proliferatum:30888	3.8e-07	13.5
Hysterium_pulicare:21894	3.8e-07	13.5
Lecanicillium_psalliotae:19404	3.8e-07	13.5
Lepista_sordida:54314	3.8e-07	13.5
Lingula_anatina_cds:9014	3.8e-07	13.5
Macrocystidia_cucumis:19536	3.8e-07	13.5
Magnaporthiopsis_incrustans:13915	3.8e-07	13.5
Melampsora_laricipopulina:53396	3.8e-07	13.5
Metarhizium_anisopliae:38277	3.8e-07	13.5
Morchella_eximia:6689	3.8e-07	13.5
Nannizzia_gypsea:17586	3.8e-07	13.5
Nectria_sp._B-13:43284	3.8e-07	13.5
Nectria_sp._B-13:43291	3.8e-07	13.5
Neonectria_hederae:32413	3.8e-07	13.5
Neonectria_punicea:12838	3.8e-07	13.5
Neoscytalidium_dimidiatum:42891	3.8e-07	13.5
Paramyrothecium_roridum:22505	3.8e-07	13.5
Pascua_guehoae:16957	3.8e-07	13.5
Penicillium_brasilianum:24298	3.8e-07	13.5
Penicillium_fuscoglaucum:7118	3.8e-07	13.5
Penicillium_janthinellum:9000	3.8e-07	13.5
Phellinidium_pouzarii:315	3.8e-07	13.5
Phialophora_attae:35188	3.8e-07	13.5
Phycomyces_blakesleeanus:12200	3.8e-07	13.5
Polyporus_brumalis:41943	3.8e-07	13.5
Powellomyces_hirtus:24971	3.8e-07	13.5
Pseudogymnoascus_pannorum:5133	3.8e-07	13.5
Pseudogymnoascus_sp._BL308:24661	3.8e-07	13.5
Pseudogymnoascus_sp._VKM_F-3775:9741	3.8e-07	13.5
Pseudogymnoascus_sp._VKM_F-3775:24216	3.8e-07	13.5
Pseudogymnoascus_sp._VKM_F-3808:16861	3.8e-07	13.5
Pseudogymnoascus_sp._VKM_F-4513_FW-928:18652	3.8e-07	13.5
Pseudogymnoascus_sp._VKM_F-4513_FW-928:27206	3.8e-07	13.5
Pseudozyma_hubeiensis:8628	3.8e-07	13.5
Psilocybe_cyanescens:21762	3.8e-07	13.5
Pyricularia_pennisetigena:34446	3.8e-07	13.5
Ramularia_endophylla:21602	3.8e-07	13.5
Rhizoctonia_solani:5739	3.8e-07	13.5
Saccharomyces_eubayanus:1275	3.8e-07	13.5
Sarocladium_strictum:7987	3.8e-07	13.5
Scytalidium_lignicola:13798	3.8e-07	13.5
Talaromyces_adpressus:2	3.8e-07	13.5
Talaromyces_adpressus:4807	3.8e-07	13.5
Talaromyces_leycettanus:9819	3.8e-07	13.5
Trigonopsis_variabilis:5991	3.8e-07	13.5
Ustilaginoidea_virens:35528	3.8e-07	13.5
Venturia_pyrina:8130	3.8e-07	13.5
Verticillium_nonalfalfae:1493	3.8e-07	13.5
Verticillium_nonalfalfae:13272	3.8e-07	13.5
Xylaria_longipes:29959	3.8e-07	13.5
Zasmidium_angulare:20447	3.8e-07	13.5
Zasmidium_citri-griseum:3667	3.8e-07	13.5
Apiotrichum_domesticum:2048	3.8e-07	13.6
Aspergillus_aculeatus:1049	3.8e-07	13.6
Aspergillus_udagawae:29911	3.8e-07	13.6
Cladophialophora_immunda:45874	3.8e-07	13.6
Colletotrichum_gloeosporioides:13683	3.8e-07	13.6
Colletotrichum_higginsianum:27307	3.8e-07	13.6
Cutaneotrichosporon_mucoides:49721	3.8e-07	13.6
Fonsecaea_pedrosoi:16166	3.8e-07	13.6
Fusarium_praegraminearum:31654	3.8e-07	13.6
Ganoderma_sinense:54525	3.8e-07	13.6
Geosmithia_morbida:28431	3.8e-07	13.6
Heliocybe_sulcata:1271	3.8e-07	13.6
Hirsutella_minnesotensis:48680	3.8e-07	13.6
Lottia_gigantea_cds:1495	3.8e-07	13.6
Magnaporthiopsis_incrustans:51279	3.8e-07	13.6
Penicillium_chrysogenum:5769	3.8e-07	13.6
Penicillium_rubens:26798	3.8e-07	13.6
Penicillium_sp._HKF2:6891	3.8e-07	13.6
Penicillium_sp._MA_6040:25498	3.8e-07	13.6
Pezoloma_ericae:37674	3.8e-07	13.6
Phyllosticta_capitalensis:50851	3.8e-07	13.6
Polytolypa_hystricis:22868	3.8e-07	13.6
Pseudonectria_foliicola:11622	3.8e-07	13.6
Stagonospora_sp._SRC1lsM3a:9870	3.8e-07	13.6
Trichosporon_asahii:352	3.8e-07	13.6
Amanita_pseudoporphyria:32035	3.8e-07	13.5
Amanita_pseudoporphyria:44323	3.8e-07	13.5
Aspergillus_candidus:8484	3.8e-07	13.5
Aspergillus_parasiticus:15339	3.8e-07	13.5
Chrysoporthe_austroafricana:39242	3.8e-07	13.5
Cryomyces_antarcticus:11609	3.8e-07	13.5
Gonapodya_prolifera:56965	3.8e-07	13.5
Hymenoscyphus_repandus:13840	3.8e-07	13.5
Lentinus_polychrous:27314	3.8e-07	13.5
Megacollybia_marginata:448	3.8e-07	13.5
Penicillium_occitanis:16085	3.8e-07	13.5
Phialophora_americana:28830	3.8e-07	13.5
Phlebopus_portentosus:2700	3.8e-07	13.5
Ramularia_collo-cygni:35659	3.8e-07	13.5
Rhinocladiella_mackenziei:18948	3.8e-07	13.5
Rhytidhysteron_rufulum:7422	3.8e-07	13.5
Stagonosporopsis_tanaceti:24924	3.8e-07	13.5
Talaromyces_leycettanus:18421	3.8e-07	13.5
Verticillium_alfalfae:2684	3.8e-07	13.5
Verticillium_longisporum:20789	3.8e-07	13.5
Verticillium_nonalfalfae:45742	3.8e-07	13.5
Verticillium_tricorpus:22797	3.8e-07	13.5
Agaricus_bisporus:9149	3.8e-07	13.6
Aspergillus_terreus:27392	3.8e-07	13.6
Talaromyces_pinophilus:8869	3.8e-07	13.6
Eurotiomycetes_sp.:1859	3.8e-07	13.5
Eurotiomycetes_sp.:10164	3.8e-07	13.5
Fusarium_proliferatum:1477	3.8e-07	13.5
Moelleriella_libera:30776	3.8e-07	13.5
Onygena_corvina:4153	3.8e-07	13.5
Peniophora_sp._CBMAI_1063:51433	3.8e-07	13.5
Rhizopus_oryzae:17164	3.8e-07	13.5
Emmonsia_crescens:5567	3.8e-07	13.6
Lasallia_hispanica:16864	3.8e-07	13.6
Lipomyces_lipofer:4059	3.8e-07	13.6
Aspergillus_lacticoffeatus:27932	3.8e-07	13.5
Microcyclospora_pomicola:29401	3.8e-07	13.5
Penicillium_vulpinum:23091	3.8e-07	13.5
Pseudogymnoascus_sp._VKM_F-4246:27359	3.8e-07	13.5
Penicillium_coprophilum:23772	3.8e-07	13.6
Trichoderma_koningiopsis:28515	3.8e-07	13.6
Candida_schatavii:4031	3.8e-07	13.5
Coriolopsis_trogii:23573	3.8e-07	13.5
Fusarium_udum:36752	3.8e-07	13.5
Verticillium_albo-atrum:3904	3.8e-07	13.6
Rachicladosporium_sp._CCFEE_5018:56643	3.8e-07	13.5
Alternaria_solani:1520	3.8e-07	13.6
Fusarium_equiseti:4766	3.8e-07	13.5
Gaeumannomyces_tritici:36586	3.8e-07	13.6
Grosmannia_clavigera:24310	3.8e-07	13.6
Thamnocephalis_sphaerospora:20456	3.8e-07	13.6
Blastomyces_percursus:13206	3.8e-07	13.5
Penicillium_roqueforti:7453	3.8e-07	13.6
Calonectria_leucothoes:9069	3.8e-07	13.5
Stachybotrys_chlorohalonata:11210	3.8e-07	13.5
Valsa_mali:19279	3.8e-07	13.5
Metschnikowia_dekortorum:323	3.8e-07	13.6
Cercospora_berteroae:16292	3.8e-07	13.5
Penicillium_sclerotiorum:28038	3.8e-07	13.6
Verticillium_longisporum:75771	3.8e-07	13.5
Actinomucor_elegans:12404	3.8e-07	13.5
Hesseltinella_vesiculosa:3602	3.8e-07	13.5
Paraphaeosphaeria_sporulosa:35606	3.8e-07	13.5
Neurospora_tetrasperma:34767	3.8e-07	13.5
Aspergillus_sclerotioniger:10767	3.8e-07	13.5
Colletotrichum_chlorophyti:39395	3.8e-07	13.5
Phialophora_verrucosa:23642	3.8e-07	13.5
Zasmidium_angulare:43990	3.8e-07	13.5
Eutypa_lata:23628	3.8e-07	13.5
Ceraceosorus_bombacis:28099	3.8e-07	13.5
Preussia_sp._BSL10:9513	3.8e-07	13.5
Microbotryum_silenesacaulis:7614	3.8e-07	13.5
Pseudocercospora_fijiensis:9095	3.8e-07	13.5
Arthonia_radiata:25410	3.8e-07	13.5
Ramularia_collo-cygni:16843	3.8e-07	13.5
Apiotrichum_laibachii:46661	3.8e-07	13.5
Exophiala_oligosperma:1176	3.8e-07	13.5
Cladosporium_sphaerospermum:46503	3.8e-07	13.5
Priceomyces_medius:3129	3.8e-07	13.5
Aspergillus_tanneri:15931	3.8e-07	13.5
Calonectria_leucothoes:61103	3.8e-07	13.5
Trichoderma_atroviride:27820	3.8e-07	13.5
Pestalotiopsis_sp._JCM_9685:16097	3.8e-07	13.6
Tolypocladium_inflatum:41200	3.8e-07	13.5
Hymenoscyphus_salicellus:36268	3.8e-07	13.6
Pecoramyces_ruminatium:23582	3.8e-07	13.5
Zymoseptoria_ardabiliae:13099	3.8e-07	13.5
Aspergillus_sclerotiorum:31769	3.8e-07	13.5
Fusarium_solani:2542	3.8e-07	13.5
Monascus_ruber:1456	3.8e-07	13.6
Penicillium_oxalicum:24326	3.8e-07	13.5
Exophiala_alcalophila:18058	3.8e-07	13.5
Lachancea_waltii:6706	3.8e-07	13.5
Penicillium_expansum:26580	3.8e-07	13.5
Penicillium_sclerotiorum:2555	3.8e-07	13.5
Hypoxylon_sp._E7406B:21379	3.8e-07	13.5
Schizosaccharomyces_pombe:5401	3.8e-07	13.5
Termitomyces_sp._MG148:57945	3.8e-07	13.5
Thielaviopsis_musarum:18491	3.8e-07	13.5
Exutisphaerella_laricina:35473	3.8e-07	13.5
Verticillium_albo-atrum:23125	3.8e-07	13.5
Phialocephala_scopiformis:47385	3.8e-07	13.5
Saccharomyces_cerevisiae:5384	3.8e-07	13.5
Verticillium_alfalfae:42286	3.8e-07	13.5
Verticillium_nonalfalfae:35446	3.8e-07	13.6
Beverwykella_pulmonaria:46313	3.8e-07	13.5
Penicillium_polonicum:10888	3.8e-07	13.5
Metarhizium_acridum:10649	3.8e-07	13.5
Sarocladium_oryzae:1090	3.8e-07	13.5
Talaromyces_verruculosus:8934	3.8e-07	13.5
Ustilago_maydis:23447	3.8e-07	13.5
Exophiala_alcalophila:17801	3.8e-07	13.5
Calonectria_pseudonaviculata:42108	3.8e-07	13.6
Phaeoacremonium_minimum:18127	3.8e-07	13.5
Thielaviopsis_ethacetica:12092	3.8e-07	13.5
Phialophora_verrucosa:530	3.8e-07	13.5
Esteya_vermicola:2088	3.8e-07	13.5
Zymoseptoria_pseudotritici:42432	3.8e-07	13.5
Pseudonectria_foliicola:20442	3.8e-07	13.6
Aspergillus_awamori:23617	3.8e-07	13.5
Aspergillus_calidoustus:208	3.8e-07	13.5
Aspergillus_kawachii:26681	3.8e-07	13.5
Aspergillus_turcosus:14121	3.8e-07	13.5
Calycina_herbarum:25648	3.8e-07	13.5
Esteya_vermicola:24882	3.8e-07	13.5
Fusarium_beomiforme:24999	3.8e-07	13.5
Nectria_haematococca:49680	3.8e-07	13.5
Penicillium_occitanis:17311	3.8e-07	13.5
Talaromyces_cellulolyticus:21621	3.8e-07	13.5
Talaromyces_pinophilus:20929	3.8e-07	13.5
Eurotiomycetes_sp._MA_6039:4092	3.8e-07	13.6
Hymenoscyphus_salicellus:981	3.8e-07	13.6
Anaeromyces_robustus:9980	3.9e-07	13.5
Aspergillus_bombycis:4533	3.9e-07	13.5
Aspergillus_brunneoviolaceus:14195	3.9e-07	13.5
Aspergillus_sclerotioniger:14675	3.9e-07	13.5
Aspergillus_tubingensis:14254	3.9e-07	13.5
Aspergillus_wentii:17789	3.9e-07	13.5
Aspergillus_wentii:17799	3.9e-07	13.5
Aspergillus_westerdijkiae:21904	3.9e-07	13.5
Atkinsonella_hypoxylon:24488	3.9e-07	13.5
Bipolaris_sorokiniana:29609	3.9e-07	13.5
Blumeria_graminis:55659	3.9e-07	13.5
Bretziella_fagacearum:340	3.9e-07	13.5
Calonectria_leucothoes:44932	3.9e-07	13.5
Capronia_epimyces:24788	3.9e-07	13.5
Cercospora_berteroae:46665	3.9e-07	13.5
Cladonia_uncialis:4393	3.9e-07	13.5
Claviceps_fusiformis:21951	3.9e-07	13.5
Coleophoma_crateriformis:11052	3.9e-07	13.5
Colletotrichum_acutatum:8597	3.9e-07	13.5
Colletotrichum_fioriniae:2196	3.9e-07	13.5
Colletotrichum_gloeosporioides:34142	3.9e-07	13.5
Curvularia_sp._IFB-Z10:12223	3.9e-07	13.5
Dactylonectria_macrodidyma:33549	3.9e-07	13.5
Daldinia_sp._EC12:8098	3.9e-07	13.5
Diplodia_scrobiculata:19252	3.9e-07	13.5
Endoconidiophora_polonica:12601	3.9e-07	13.5
Entomophthora_muscae:17018	3.9e-07	13.5
Epicoccum_sorghinum:39266	3.9e-07	13.5
Eurotiomycetes_sp._MA_6039:992	3.9e-07	13.5
Exophiala_alcalophila:23038	3.9e-07	13.5
Exophiala_oligosperma:37735	3.9e-07	13.5
Exserohilum_turcicum:42961	3.9e-07	13.5
Fonsecaea_monophora:8568	3.9e-07	13.5
Fonsecaea_pedrosoi:21644	3.9e-07	13.5
Fusarium_brasiliense:8504	3.9e-07	13.5
Fusarium_fracticaudum:6216	3.9e-07	13.5
Hawksworthiomyces_lignivorus:12454	3.9e-07	13.5
Hirsutella_minnesotensis:39118	3.9e-07	13.5
Knufia_petricola:22488	3.9e-07	13.5
Magnaporthe_sp._MG03:6734	3.9e-07	13.5
Metarhizium_majus:28198	3.9e-07	13.5
Mortierella_alpina:15351	3.9e-07	13.5
Nematostella_vectensis_cds:30799	3.9e-07	13.5
Neofusicoccum_parvum:48786	3.9e-07	13.5
Neurospora_pannonica:28353	3.9e-07	13.5
Neurospora_tetrasperma:6652	3.9e-07	13.5
Paraphoma_sp._B47-9:30029	3.9e-07	13.5
Peltaster_fructicola:14698	3.9e-07	13.5
Penicillium_arizonense:8013	3.9e-07	13.5
Penicillium_biforme:11775	3.9e-07	13.5
Penicillium_camemberti:31074	3.9e-07	13.5
Penicillium_citrinum:16317	3.9e-07	13.5
Penicillium_digitatum:10978	3.9e-07	13.5
Penicillium_flavigenum:19838	3.9e-07	13.5
Penicillium_janthinellum:10907	3.9e-07	13.5
Pestalotiopsis_fici:20915	3.9e-07	13.5
Pestalotiopsis_fici:30341	3.9e-07	13.5
Phialocephala_scopiformis:9081	3.9e-07	13.5
Pseudocercospora_fijiensis:38087	3.9e-07	13.5
Pseudogymnoascus_sp._03VT05:17180	3.9e-07	13.5
Pseudogymnoascus_sp._23342-1-I1:9055	3.9e-07	13.5
Pyrenophora_tritici-repentis:20947	3.9e-07	13.5
Rhizomucor_miehei:6116	3.9e-07	13.5
Rutstroemia_sp._NJR-2017a_BBW:31686	3.9e-07	13.5
Rutstroemia_sp._NJR-2017a_WRK4:14147	3.9e-07	13.5
Sarocladium_oryzae:14078	3.9e-07	13.5
Scheffersomyces_stipitis:5859	3.9e-07	13.5
Smittium_simulii:9039	3.9e-07	13.5
Stereum_hirsutum:444	3.9e-07	13.5
Talaromyces_amestolkiae:6010	3.9e-07	13.5
Talaromyces_islandicus:3486	3.9e-07	13.5
Trichoderma_reesei:18901	3.9e-07	13.5
Tuber_magnatum:134934	3.9e-07	13.5
Tylopilus_plumbeoviolaceoides:42501	3.9e-07	13.5
Verticillium_longisporum:35182	3.9e-07	13.5
Zasmidium_angulare:46037	3.9e-07	13.5
Fusarium_udum:15698	3.9e-07	13.5
Eutypa_lata:6865	3.9e-07	13.5
Apiotrichum_veenhuisii:57462	3.9e-07	13.5
Aspergillus_vadensis:14195	3.9e-07	13.5
Bipolaris_sorokiniana:13628	3.9e-07	13.5
Botrytis_paeoniae:340	3.9e-07	13.5
Clavaria_fumosa:54603	3.9e-07	13.5
Clonostachys_rosea:51417	3.9e-07	13.5
Colletotrichum_orchidophilum:20523	3.9e-07	13.5
Endoconidiophora_laricicola:3502	3.9e-07	13.5
Epicoccum_sorghinum:28034	3.9e-07	13.5
Escovopsis_sp._TC:50833	3.9e-07	13.5
Gamarada_debralockiae:14431	3.9e-07	13.5
Gymnopus_luxurians:15273	3.9e-07	13.5
Hypoxylon_pulicicidum:27182	3.9e-07	13.5
Juglanconis_sp._DMW523:5743	3.9e-07	13.5
Kretzschmaria_deusta:20932	3.9e-07	13.5
Myriosclerotinia_curreyana:21596	3.9e-07	13.5
Nectria_sp._B-13:29402	3.9e-07	13.5
Steccherinum_ochraceum:36826	3.9e-07	13.5
Trametes_pubescens:17789	3.9e-07	13.5
Trichoderma_gamsii:9188	3.9e-07	13.5
Trichoderma_koningiopsis:29053	3.9e-07	13.5
Smittium_culicis:4176	3.9e-07	13.5
Smittium_culicis:18365	3.9e-07	13.5
Smittium_culicis:20947	3.9e-07	13.5
Colletotrichum_chlorophyti:36323	3.9e-07	13.5
Knufia_petricola:2274	3.9e-07	13.5
Trichoderma_guizhouense:14931	3.9e-07	13.5
Aspergillus_lentulus:21752	3.9e-07	13.5
Bipolaris_victoriae:23424	3.9e-07	13.5
Debaryomyces_nepalensis:292	3.9e-07	13.5
Fistulina_hepatica:22053	3.9e-07	13.5
Hyphopichia_burtonii:5796	3.9e-07	13.5
Nannizzia_gypsea:1053	3.9e-07	13.5
Phialocephala_scopiformis:31034	3.9e-07	13.5
Pseudogymnoascus_sp._BL308:18702	3.9e-07	13.5
Annulohypoxylon_stygium:13333	3.9e-07	13.5
Aspergillus_flavus:13795	3.9e-07	13.5
Exophiala_aquamarina:20145	3.9e-07	13.5
Passalora_fulva:44495	3.9e-07	13.5
Periglandula_ipomoeae:383	3.9e-07	13.5
Phaeoacremonium_minimum:18121	3.9e-07	13.5
Pseudogymnoascus_sp._04NY16:14050	3.9e-07	13.5
Pseudogymnoascus_sp._VKM_F-103:29119	3.9e-07	13.5
Pseudogymnoascus_sp._VKM_F-4519_FW-2642:14477	3.9e-07	13.5
Pseudogymnoascus_verrucosus:9443	3.9e-07	13.5
Aspergillus_uvarum:20609	3.9e-07	13.5
Coprinus_comatus:5797	3.9e-07	13.5
Cryomyces_antarcticus:4635	3.9e-07	13.5
Diplodia_scrobiculata:29379	3.9e-07	13.5
Fibularhizoctonia_sp._CBS_109695:4228	3.9e-07	13.5
Meyerozyma_guilliermondii:6492	3.9e-07	13.5
Aspergillus_steynii:24652	3.9e-07	13.5
Aspergillus_vadensis:10508	3.9e-07	13.5
Rhodotorula_paludigena:4146	3.9e-07	13.5
Coleophoma_crateriformis:8699	3.9e-07	13.5
Magnaporthe_sp._MG05:31140	3.9e-07	13.5
Magnaporthe_sp._MG08:34071	3.9e-07	13.5
Fonsecaea_multimorphosa:18771	3.9e-07	13.5
Penicillium_chrysogenum:5761	3.9e-07	13.5
Penicillium_rubens:26791	3.9e-07	13.5
Penicillium_sp._HKF2:6884	3.9e-07	13.5
Penicillium_sp._MA_6040:12182	3.9e-07	13.5
Phialophora_americana:3530	3.9e-07	13.5
Ascochyta_rabiei:9865	3.9e-07	13.5
Calonectria_naviculata:30456	3.9e-07	13.5
Rutstroemia_sp._NJR-2017a_BBW:17736	3.9e-07	13.5
Trametes_pubescens:36871	3.9e-07	13.5
Colletotrichum_acutatum:41178	3.9e-07	13.5
Colletotrichum_nymphaeae:35437	3.9e-07	13.5
Colletotrichum_simmondsii:38391	3.9e-07	13.5
Dothistroma_septosporum:5993	3.9e-07	13.5
Gamarada_debralockiae:32493	3.9e-07	13.5
Zasmidium_angulare:39753	3.9e-07	13.5
Aspergillus_turcosus:22900	3.9e-07	13.5
Lecanicillium_sp._MT-2017a:11970	3.9e-07	13.5
Verruconis_gallopava:14135	3.9e-07	13.5
Clarireedia_homoeocarpa:1401	3.9e-07	13.5
Moniliella_sp._wahieum:95782	3.9e-07	13.5
Ogataea_henricii:10479	3.9e-07	13.5
Talaromyces_piceae:20766	3.9e-07	13.5
Aspergillus_udagawae:11230	3.9e-07	13.5
Cetradonia_linearis:8319	3.9e-07	13.5
Aspergillus_bombycis:5592	3.9e-07	13.5
Neonectria_hederae:15005	3.9e-07	13.5
Penicillium_verrucosum:11418	3.9e-07	13.5
Phaffomyces_thermotolerans:1605	3.9e-07	13.5
Talaromyces_adpressus:10242	3.9e-07	13.5
Byssochlamys_sp._BYSS01:8608	3.9e-07	13.5
Talaromyces_verruculosus:14383	3.9e-07	13.5
Neoscytalidium_dimidiatum:32703	3.9e-07	13.5
Cercospora_canescens:35814	3.9e-07	13.5
Lactifluus_hygrophoroides:26553	3.9e-07	13.5
Pseudocercospora_pini-densiflorae:4800	3.9e-07	13.5
Lachancea_fantastica_nom_nud:652	3.9e-07	13.5
Cadophora_sp._DSE1049:40869	3.9e-07	13.5
Tortispora_ganteri:1233	3.9e-07	13.5
Calocera_cornea:50898	3.9e-07	13.5
Ceratocystiopsis_brevicomis:21516	3.9e-07	13.5
Exophiala_oligosperma:23894	3.9e-07	13.5
Calocera_viscosa:10334	3.9e-07	13.5
Colletotrichum_lindemuthianum:46232	3.9e-07	13.5
Cladosporium_sphaerospermum:30593	3.9e-07	13.5
Scedosporium_dehoogii:5747	3.9e-07	13.5
Ceratocystiopsis_minuta:32222	3.9e-07	13.5
Colletotrichum_sansevieriae:26041	3.9e-07	13.5
Exophiala_oligosperma:7898	3.9e-07	13.5
Aspergillus_westerdijkiae:8813	3.9e-07	13.5
Phialophora_attae:23866	3.9e-07	13.5
Colletotrichum_chlorophyti:49675	3.9e-07	13.5
Aspergillus_violaceofuscus:28799	3.9e-07	13.5
Penicillium_roqueforti:19760	3.9e-07	13.5
Candida_boidinii:7558	3.9e-07	13.5
Sarocladium_strictum:22546	3.9e-07	13.5
Lipomyces_kononenkoae:174	3.9e-07	13.5
Pseudogymnoascus_sp._VKM_F-4246:23168	3.9e-07	13.5
Pseudogymnoascus_sp._VKM_F-4513_FW-928:2506	3.9e-07	13.5
Microsporum_canis:969	3.9e-07	13.5
Sporisorium_graminicola:16138	3.9e-07	13.5
Aspergillus_sclerotiicarbonarius:17601	3.9e-07	13.5
Periglandula_ipomoeae:12123	3.9e-07	13.5
Articulospora_tetracladia:37142	3.9e-07	13.5
Knoxdaviesia_proteae:238	3.9e-07	13.5
Colletotrichum_incanum:61715	3.9e-07	13.5
Diaporthe_longicolla:67821	3.9e-07	13.5
Hyphopichia_homilentoma:431	3.9e-07	13.5
Lepidopterella_palustris:32427	3.9e-07	13.5
Paraphaeosphaeria_sporulosa:47572	3.9e-07	13.5
Penicillium_griseofulvum:25544	3.9e-07	13.5
Aquanectria_penicillioides:31481	4e-07	13.4
Aspergillus_japonicus:41031	4e-07	13.4
Aspergillus_sclerotiorum:36429	4e-07	13.4
Aspergillus_violaceofuscus:39187	4e-07	13.4
Epichloe_amarillans:13847	4e-07	13.4
Epichloe_typhina:14211	4e-07	13.4
Kalmanozyma_brasiliensis:11146	4e-07	13.4
Pestalotiopsis_sp._JCM_9685:36608	4e-07	13.4
Phialocephala_scopiformis:13557	4e-07	13.4
Pseudogymnoascus_pannorum:1648	4e-07	13.4
Rachicladosporium_sp._CCFEE_5018:53721	4e-07	13.4
Rutstroemia_sp._NJR-2017a_BVV2:10667	4e-07	13.4
Sarocladium_oryzae:35939	4e-07	13.4
Talaromyces_piceae:5	4e-07	13.4
Amphimedon_queenslandica_cds:119	4e-07	13.5
Apiotrichum_laibachii:48843	4e-07	13.5
Armillaria_fuscipes:22275	4e-07	13.5
Aspergillus_arachidicola:11176	4e-07	13.5
Aspergillus_fischeri:7370	4e-07	13.5
Aspergillus_flavus:15914	4e-07	13.5
Aspergillus_nidulans:22178	4e-07	13.5
Aspergillus_parasiticus:15337	4e-07	13.5
Aspergillus_phoenicis:29084	4e-07	13.5
Aspergillus_pseudoterreus:38485	4e-07	13.5
Aspergillus_sclerotiicarbonarius:11046	4e-07	13.5
Aspergillus_sojae:31301	4e-07	13.5
Aspergillus_versicolor:6196	4e-07	13.5
Aspergillus_violaceofuscus:162	4e-07	13.5
Aspergillus_welwitschiae:28849	4e-07	13.5
Auricularia_subglabra:89805	4e-07	13.5
Bipolaris_victoriae:19667	4e-07	13.5
Bipolaris_zeicola:24128	4e-07	13.5
Cadophora_sp._DSE1049:50136	4e-07	13.5
Cairneyella_variabilis:19529	4e-07	13.5
Candida_tammaniensis:4055	4e-07	13.5
Ceratocystis_adiposa:9786	4e-07	13.5
Cladophialophora_psammophila:30584	4e-07	13.5
Colletotrichum_higginsianum:48519	4e-07	13.5
Colletotrichum_sansevieriae:11496	4e-07	13.5
Coniophora_puteana:5690	4e-07	13.5
Corinectria_fuckeliana:11656	4e-07	13.5
Corynespora_cassiicola:3535	4e-07	13.5
Corynespora_cassiicola:24986	4e-07	13.5
Dacryopinax_primogenitus:13307	4e-07	13.5
Eurotiomycetes_sp._MA_6038:1208	4e-07	13.5
Exophiala_mesophila:3000	4e-07	13.5
Exophiala_oligosperma:20098	4e-07	13.5
Exutisphaerella_laricina:31606	4e-07	13.5
Fonsecaea_nubica:43025	4e-07	13.5
Furculomyces_boomerangus:5771	4e-07	13.5
Fusarium_avenaceum:17261	4e-07	13.5
Fusarium_fujikuroi:34561	4e-07	13.5
Fusarium_mangiferae:42171	4e-07	13.5
Fusarium_sp._FIESC_12:27367	4e-07	13.5
Fusarium_sporotrichioides:27554	4e-07	13.5
Fusarium_udum:9759	4e-07	13.5
Gamarada_debralockiae:29402	4e-07	13.5
Hygrophorus_russula:2947	4e-07	13.5
Hypoxylon_sp._CI-4A:2894	4e-07	13.5
Ilyonectria_mors-panacis:33093	4e-07	13.5
Juglanconis_juglandina:20210	4e-07	13.5
Knufia_petricola:14228	4e-07	13.5
Lactarius_piperatus:1228	4e-07	13.5
Lecanosticta_acicola:40409	4e-07	13.5
Leptographium_procerum:37796	4e-07	13.5
Limonomyces_culmigenus:18450	4e-07	13.5
Magnaporthe_sp._MG07:12201	4e-07	13.5
Microdochium_bolleyi:52695	4e-07	13.5
Morchella_eximia:28668	4e-07	13.5
Oehlia_diaphana:36926	4e-07	13.5
Ophiocordyceps_unilateralis:26440	4e-07	13.5
Penicillium_griseofulvum:21363	4e-07	13.5
Pezicula_radicicola:16164	4e-07	13.5
Phialophora_americana:19434	4e-07	13.5
Phialophora_attae:9207	4e-07	13.5
Prillingera_fragicola:12540	4e-07	13.5
Pseudogymnoascus_sp._VKM_F-4519_FW-2642:24636	4e-07	13.5
Pseudozyma_sp._F8B2:14258	4e-07	13.5
Pyrenophora_seminiperda:8848	4e-07	13.5
Reticulascus_tulasneorum:17700	4e-07	13.5
Rhizophagus_sp._MUCL_43196:37015	4e-07	13.5
Rhizopogon_vesiculosus:42359	4e-07	13.5
Rhizopogon_vinicolor:3988	4e-07	13.5
Saccharomyces_paradoxus:385	4e-07	13.5
Sarcodon_sp._MG97:934	4e-07	13.5
Sarocladium_oryzae:1782	4e-07	13.5
Scedosporium_dehoogii:12375	4e-07	13.5
Sclerotinia_sclerotiorum:22508	4e-07	13.5
Synchytrium_microbalum:15846	4e-07	13.5
Trichoderma_atroviride:34201	4e-07	13.5
Trichoderma_citrinoviride:18246	4e-07	13.5
Trichoderma_gamsii:37504	4e-07	13.5
Trichoderma_koningiopsis:2270	4e-07	13.5
Trichoderma_reesei:35293	4e-07	13.5
Trichothecium_sympodiale:36529	4e-07	13.5
Vanrija_humicola:39967	4e-07	13.5
Verticillium_alfalfae:27106	4e-07	13.5
Chrysoporthe_austroafricana:32611	4e-07	13.4
Furculomyces_boomerangus:10970	4e-07	13.4
Geosmithia_flava:19116	4e-07	13.4
Graphilbum_fragrans:4454	4e-07	13.4
Trichoderma_guizhouense:15518	4e-07	13.4
Acidomyces_richmondensis:773	4e-07	13.5
Acremonium_furcatum:36673	4e-07	13.5
Ascochyta_rabiei:32791	4e-07	13.5
Aspergillus_fischeri:14081	4e-07	13.5
Auriculariopsis_ampla:19222	4e-07	13.5
Byssochlamys_sp._AF001:12080	4e-07	13.5
Calonectria_naviculata:64426	4e-07	13.5
Chrysoporthe_cubensis:26270	4e-07	13.5
Chrysoporthe_deuterocubensis:18995	4e-07	13.5
Ciborinia_camelliae:12660	4e-07	13.5
Cladonia_macilenta:25281	4e-07	13.5
Colletotrichum_fructicola:48475	4e-07	13.5
Colletotrichum_salicis:46272	4e-07	13.5
Epicoccum_nigrum:1158	4e-07	13.5
Fusarium_beomiforme:12050	4e-07	13.5
Fusarium_fujikuroi:26595	4e-07	13.5
Fusarium_sp._FSSC_6:16578	4e-07	13.5
Graphilbum_fragrans:13659	4e-07	13.5
Kazachstania_kunashirensis:1577	4e-07	13.5
Magnaporthiopsis_incrustans:36880	4e-07	13.5
Neofusicoccum_parvum:65804	4e-07	13.5
Neurospora_crassa:36490	4e-07	13.5
Octopus_bimaculoides_cds:10243	4e-07	13.5
Ogataea_naganishii:1150	4e-07	13.5
Paraphaeosphaeria_sporulosa:17665	4e-07	13.5
Penicillium_polonicum:3461	4e-07	13.5
Periglandula_ipomoeae:10208	4e-07	13.5
Pyricularia_pennisetigena:21629	4e-07	13.5
Rhizoctonia_solani:40193	4e-07	13.5
Rhodotorula_mucilaginosa:33019	4e-07	13.5
Sclerotinia_sclerotiorum:16683	4e-07	13.5
Talaromyces_cellulolyticus:10102	4e-07	13.5
Talaromyces_cellulolyticus:32315	4e-07	13.5
Talaromyces_pinophilus:16805	4e-07	13.5
Tilletiaria_anomala:28016	4e-07	13.5
Trichoderma_harzianum:10591	4e-07	13.5
Trichoderma_virens:41903	4e-07	13.5
Trichophyton_violaceum:10708	4e-07	13.5
Verticillium_alfalfae:2101	4e-07	13.5
Verticillium_longisporum:53822	4e-07	13.5
Aspergillus_sojae:22278	4e-07	13.4
Stachybotrys_chlorohalonata:31711	4e-07	13.4
Acremonium_furcatum:4566	4e-07	13.5
Fusarium_sp._JS1030:10153	4e-07	13.5
Penicillium_antarcticum:14270	4e-07	13.5
Stachybotrys_chartarum:33008	4e-07	13.5
Pseudogymnoascus_sp._VKM_F-4518_FW-2643:3775	4e-07	13.5
Pyronema_omphalodes:26625	4e-07	13.5
Trichoderma_virens:32019	4e-07	13.5
Coleophoma_cylindrospora:28906	4e-07	13.4
Auricularia_auriculajudae:40105	4e-07	13.5
Auricularia_heimuer:23617	4e-07	13.5
Ceratocystis_harringtonii:22321	4e-07	13.5
Colletotrichum_higginsianum:3215	4e-07	13.5
Diplodia_sapinea:43940	4e-07	13.5
Fonsecaea_erecta:2226	4e-07	13.5
Thermothelomyces_thermophila:30938	4e-07	13.5
Trichoderma_atroviride:23594	4e-07	13.5
Verticillium_longisporum:94662	4e-07	13.5
Bipolaris_cookei:25820	4e-07	13.4
Fusarium_equiseti:25412	4e-07	13.5
Hypocrella_siamensis:28462	4e-07	13.5
Lichtheimia_corymbifera:6014	4e-07	13.5
Scedosporium_apiospermum:6435	4e-07	13.5
Byssoonygena_ceratinophila:32811	4e-07	13.4
Paraphoma_sp._B47-9:29902	4e-07	13.4
Zasmidium_angulare:41765	4e-07	13.5
Exophiala_sideris:14801	4e-07	13.5
Penicillium_subrubescens:674	4e-07	13.5
Scedosporium_boydii:15092	4e-07	13.4
Candida_auris:3665	4e-07	13.5
Moniliella_sp._wahieum:28791	4e-07	13.5
Apiotrichum_montevideense:11911	4e-07	13.5
Cordyceps_militaris:4432	4e-07	13.5
Ganoderma_sp._BRIUMSc:42149	4e-07	13.5
Sporothrix_pallida:53917	4e-07	13.5
Aspergillus_lacticoffeatus:14600	4e-07	13.5
Aspergillus_niger:24147	4e-07	13.5
Aspergillus_phoenicis:6843	4e-07	13.5
Reticulascus_tulasneorum:40075	4e-07	13.5
Cercospora_canescens:42901	4e-07	13.4
Hypoxylon_sp._E7406B:1205	4e-07	13.5
Fusarium_sporotrichioides:19913	4e-07	13.5
Phialophora_americana:29215	4e-07	13.5
Hypoxylon_pulicicidum:26267	4e-07	13.5
Debaryomyces_hansenii:6701	4e-07	13.5
Fusarium_pininemorale:40964	4e-07	13.5
Clonostachys_rosea:49638	4e-07	13.5
Nigrograna_mackinnonii:27574	4e-07	13.5
Cryptococcus_wingfieldii:16250	4e-07	13.5
Rhodotorula_sp._JG1b:39135	4e-07	13.5
Cystobasidiopsis_lactophilus:6037	4e-07	13.4
Torrubiella_hemipterigena:2761	4e-07	13.5
Aspergillus_ustus:15370	4e-07	13.5
Rhynchosporium_agropyri:868	4e-07	13.5
Beverwykella_pulmonaria:37185	4e-07	13.5
Pezicula_radicicola:38497	4e-07	13.5
Lasiodiplodia_theobromae:48957	4e-07	13.5
Ogataea_methanolica:577	4e-07	13.5
Candida_orba:191	4e-07	13.5
Raffaelea_ambrosiae:35620	4e-07	13.5
Fusarium_algeriense:40825	4e-07	13.5
Penicillium_steckii:13627	4e-07	13.5
Aspergillus_sojae:4498	4e-07	13.5
Cantharellus_cibarius:23755	4e-07	13.5
Leptographium_lundbergii:15824	4e-07	13.5
Nectria_sp._B-13:15462	4e-07	13.5
Nectria_sp._B-13:15481	4e-07	13.5
Sordaria_macrospora:43336	4e-07	13.5
Zasmidium_citri-griseum:10058	4e-07	13.4
Takashimella_tepidaria:4222	4e-07	13.5
Takashimella_tepidaria:18759	4e-07	13.5
Lipomyces_suomiensis:10849	4e-07	13.5
Aspergillus_nomius:31753	4e-07	13.5
Aspergillus_versicolor:10870	4e-07	13.5
Juglanconis_oblonga:47185	4e-07	13.5
Verticillium_nubilum:42236	4e-07	13.5
Teunomyces_kruisii:8382	4e-07	13.5
Penicillium_polonicum:25520	4e-07	13.5
Pyrenochaeta_sp._DS3sAY3a:42394	4e-07	13.5
Ambrosiozyma_oregonensis:5941	4e-07	13.5
Gaeumannomyces_tritici:48319	4e-07	13.5
Trichothecium_ovalisporum:28363	4e-07	13.5
Trichothecium_sympodiale:7122	4e-07	13.5
Corynespora_cassiicola:1194	4e-07	13.5
Erythrobasidium_yunnanense:6848	4e-07	13.5
Cladophialophora_bantiana:39908	4e-07	13.4
Exophiala_oligosperma:10637	4e-07	13.5
Neurospora_crassa:20753	4e-07	13.5
Candida_albicans:5220	4e-07	13.5
Diaporthe_longicolla:15423	4e-07	13.5
Exophiala_alcalophila:17741	4e-07	13.5
Talaromyces_stipitatus:3254	4e-07	13.5
Pseudogymnoascus_sp._04NY16:10728	4e-07	13.4
Pseudogymnoascus_sp._24MN13:15093	4e-07	13.4
Pseudogymnoascus_sp._VKM_F-103:8210	4e-07	13.4
Pseudogymnoascus_verrucosus:22994	4e-07	13.4
Byssochlamys_sp._BYSS01:17027	4e-07	13.5
Curvularia_sp._IFB-Z10:26752	4e-07	13.5
Bipolaris_victoriae:17032	4e-07	13.5
Trichoderma_brevicompactum:24551	4e-07	13.5
Hypoxylon_sp._CI-4A:7103	4e-07	13.5
Helotiales_sp._F229:46299	4e-07	13.5
Talaromyces_piceae:7511	4e-07	13.5
Hymenoscyphus_fructigenus:6325	4e-07	13.5
Fusarium_venenatum:2618	4e-07	13.5
Penicillium_antarcticum:26632	4e-07	13.5
Diaporthe_ampelina:24833	4e-07	13.5
Colletotrichum_falcatum:5339	4e-07	13.4
Talaromyces_atroroseus:18495	4e-07	13.4
Calycina_herbarum:19642	4e-07	13.5
Paramyrothecium_roridum:19782	4e-07	13.5
Phaeoacremonium_minimum:2491	4e-07	13.5
Rutstroemia_sydowiana:11848	4e-07	13.5
Talaromyces_cellulolyticus:10699	4e-07	13.5
Talaromyces_stipitatus:11558	4e-07	13.5
Tolypocladium_capitatum:33618	4e-07	13.5
Trichophyton_tonsurans:21586	4e-07	13.5
Acaromyces_ingoldii:10052	4.1e-07	13.4
Acidomyces_richmondensis:427	4.1e-07	13.4
Acremonium_chrysogenum:36385	4.1e-07	13.4
Annulohypoxylon_stygium:15178	4.1e-07	13.4
Aquanectria_penicillioides:17094	4.1e-07	13.4
Aspergillus_chevalieri:249	4.1e-07	13.4
Aspergillus_ellipticus:43582	4.1e-07	13.4
Aspergillus_hancockii:11204	4.1e-07	13.4
Aspergillus_heteromorphus:27087	4.1e-07	13.4
Aspergillus_mulundensis:26477	4.1e-07	13.4
Aspergillus_udagawae:26781	4.1e-07	13.4
Aspergillus_wentii:30520	4.1e-07	13.4
Aspergillus_westerdijkiae:13436	4.1e-07	13.4
Baeospora_myosura:16948	4.1e-07	13.4
Balansia_obtecta:12625	4.1e-07	13.4
Basidiobolus_heterosporus:4729	4.1e-07	13.4
Bipolaris_oryzae:23953	4.1e-07	13.4
Bipolaris_oryzae:38086	4.1e-07	13.4
Bipolaris_zeicola:3166	4.1e-07	13.4
Blastomyces_dermatitidis:21064	4.1e-07	13.4
Blastomyces_gilchristii:3700	4.1e-07	13.4
Byssochlamys_sp._AF001:7807	4.1e-07	13.4
Calonectria_naviculata:16548	4.1e-07	13.4
Calonectria_pseudonaviculata:41040	4.1e-07	13.4
Cercospora_berteroae:4463	4.1e-07	13.4
Cladonia_uncialis:3055	4.1e-07	13.4
Coccidioides_posadasii:1399	4.1e-07	13.4
Colletotrichum_graminicola:42774	4.1e-07	13.4
Colletotrichum_musae:45269	4.1e-07	13.4
Colletotrichum_sansevieriae:16471	4.1e-07	13.4
Colletotrichum_sansevieriae:46737	4.1e-07	13.4
Diaporthe_helianthi:13007	4.1e-07	13.4
Emmonsia_sp._CAC-2015a:18748	4.1e-07	13.4
Epichloe_sylvatica:27835	4.1e-07	13.4
Esteya_vermicola:41803	4.1e-07	13.4
Eurotiomycetes_sp.:5634	4.1e-07	13.4
Eurotiomycetes_sp._MA_6038:1201	4.1e-07	13.4
Fomitopsis_pinicola:41507	4.1e-07	13.4
Fonsecaea_erecta:23490	4.1e-07	13.4
Furculomyces_boomerangus:3740	4.1e-07	13.4
Furculomyces_boomerangus:5510	4.1e-07	13.4
Fusarium_agapanthi:18703	4.1e-07	13.4
Fusarium_asiaticum:14180	4.1e-07	13.4
Fusarium_longipes:27258	4.1e-07	13.4
Glonium_stellatum:23524	4.1e-07	13.4
Hirsutella_thompsonii:16282	4.1e-07	13.4
Huntiella_savannae:24605	4.1e-07	13.4
Hymenoscyphus_fraxineus:28305	4.1e-07	13.4
Hymenoscyphus_repandus:12377	4.1e-07	13.4
Hypoxylon_sp._CI-4A:16362	4.1e-07	13.4
Kretzschmaria_deusta:25956	4.1e-07	13.4
Lasiodiplodia_theobromae:20701	4.1e-07	13.4
Lepiota_venenata:9807	4.1e-07	13.4
Macrocystidia_cucumis:1507	4.1e-07	13.4
Macrophomina_phaseolina:36790	4.1e-07	13.4
Marssonina_coronariae:13482	4.1e-07	13.4
Metarhizium_anisopliae:27299	4.1e-07	13.4
Microcyclospora_tardicrescens:1171	4.1e-07	13.4
Moniliella_sp._wahieum:76961	4.1e-07	13.4
Morchella_eximia:29888	4.1e-07	13.4
Morchella_septimelata:27145	4.1e-07	13.4
Mycosphaerelloides_madeirae:33899	4.1e-07	13.4
Nectria_sp._B-13:17268	4.1e-07	13.4
Neoscytalidium_dimidiatum:43502	4.1e-07	13.4
Ophioceras_dolichostomum:50636	4.1e-07	13.4
Parastagonospora_nodorum:398	4.1e-07	13.4
Pecoramyces_ruminatium:12720	4.1e-07	13.4
Penicillium_vulpinum:27179	4.1e-07	13.4
Peniophora_sp._CBMAI_1063:18382	4.1e-07	13.4
Pestalotiopsis_fici:16040	4.1e-07	13.4
Phialocephala_subalpina:10065	4.1e-07	13.4
Phlebia_centrifuga:22984	4.1e-07	13.4
Pleurotus_eryngii:69025	4.1e-07	13.4
Podospora_anserina:36107	4.1e-07	13.4
Pseudozyma_sp._F8B2:27299	4.1e-07	13.4
Rachicladosporium_sp._CCFEE_5018:36398	4.1e-07	13.4
Rhytidhysteron_rufulum:15339	4.1e-07	13.4
Rutstroemia_sydowiana:28275	4.1e-07	13.4
Scedosporium_apiospermum:33475	4.1e-07	13.4
Scedosporium_dehoogii:24311	4.1e-07	13.4
Sclerotinia_borealis:13412	4.1e-07	13.4
Sclerotinia_sclerotiorum:21229	4.1e-07	13.4
Stemphylium_lycopersici:12036	4.1e-07	13.4
Stemphylium_lycopersici:39213	4.1e-07	13.4
Symbiotaphrina_buchneri:18574	4.1e-07	13.4
Talaromyces_adpressus:14956	4.1e-07	13.4
Talaromyces_purpureogenus:20270	4.1e-07	13.4
Talaromyces_verruculosus:21199	4.1e-07	13.4
Thelephora_aurantiotincta:31350	4.1e-07	13.4
Trichoderma_atroviride:9202	4.1e-07	13.4
Trichoderma_atroviride:27310	4.1e-07	13.4
Trichoderma_parareesei:18490	4.1e-07	13.4
Trichophyton_mentagrophytes:9641	4.1e-07	13.4
Trichothecium_ovalisporum:6387	4.1e-07	13.4
Trichothecium_roseum:10370	4.1e-07	13.4
Trichothecium_sympodiale:30084	4.1e-07	13.4
Verticillium_albo-atrum:15229	4.1e-07	13.4
Verticillium_longisporum:16124	4.1e-07	13.4
Ashbya_aceri:2177	4.1e-07	13.4
Fusarium_udum:35771	4.1e-07	13.4
Acremonium_chrysogenum:20176	4.1e-07	13.4
Aspergillus_carbonarius:6048	4.1e-07	13.4
Aspergillus_ibericus:21122	4.1e-07	13.4
Aspergillus_ochraceoroseus:8162	4.1e-07	13.4
Aspergillus_sclerotiorum:25973	4.1e-07	13.4
Bifiguratus_adelaidae:14212	4.1e-07	13.4
Cladophialophora_bantiana:36281	4.1e-07	13.4
Cladosporium_sphaerospermum:15753	4.1e-07	13.4
Cryphonectria_radicalis:36536	4.1e-07	13.4
Curvularia_geniculata:5976	4.1e-07	13.4
Graphilbum_fragrans:29645	4.1e-07	13.4
Hypoxylon_sp._CO27-5:20771	4.1e-07	13.4
Leptographium_procerum:4288	4.1e-07	13.4
Nectria_haematococca:52659	4.1e-07	13.4
Penicillium_paxilli:20311	4.1e-07	13.4
Pestalotiopsis_fici:45488	4.1e-07	13.4
Phialocephala_scopiformis:18589	4.1e-07	13.4
Phycomyces_blakesleeanus:19594	4.1e-07	13.4
Rachicladosporium_sp._CCFEE_5018:24673	4.1e-07	13.4
Raffaelea_lauricola:23265	4.1e-07	13.4
Ramalina_intermedia:20740	4.1e-07	13.4
Rhytidhysteron_rufulum:228	4.1e-07	13.4
Sistotremastrum_niveocremeum:2440	4.1e-07	13.4
Symbiotaphrina_buchneri:424	4.1e-07	13.4
Trametes_cinnabarina:24784	4.1e-07	13.4
Venturia_carpophila:103	4.1e-07	13.4
Alternaria_consortialis:19882	4.1e-07	13.4
Pyrenochaeta_sp._UM_256:33073	4.1e-07	13.4
Ramalina_peruviana:24630	4.1e-07	13.4
Aquanectria_penicillioides:34339	4.1e-07	13.4
Cercospora_zeina:30873	4.1e-07	13.4
Onygena_corvina:7513	4.1e-07	13.4
Articulospora_tetracladia:17318	4.1e-07	13.4
Cryptococcus_sp._JCM_24511:49718	4.1e-07	13.4
Cyberlindnera_saturnus:9985	4.1e-07	13.4
Penicillium_freii:634	4.1e-07	13.4
Rhinocladiella_mackenziei:29744	4.1e-07	13.4
Verticillium_nonalfalfae:6342	4.1e-07	13.4
Alternaria_alternata:35720	4.1e-07	13.4
Colletotrichum_sp._JS-367:31822	4.1e-07	13.4
Lachancea_quebecensis:1924	4.1e-07	13.4
Blastobotrys_serpentis:7823	4.1e-07	13.4
Piromyces_sp._E2:11524	4.1e-07	13.4
Raffaelea_arxii:41344	4.1e-07	13.4
Bipolaris_sorokiniana:30190	4.1e-07	13.4
Exophiala_xenobiotica:14586	4.1e-07	13.4
Fusarium_euwallaceae:15573	4.1e-07	13.4
Lichtheimia_corymbifera:10878	4.1e-07	13.4
Candida_tropicalis:762	4.1e-07	13.4
Metarhizium_robertsii:31202	4.1e-07	13.4
Neofusicoccum_parvum:61827	4.1e-07	13.4
Botryosphaeria_dothidea:6911	4.1e-07	13.4
Cladonia_uncialis:3695	4.1e-07	13.4
Epichloe_festucae:7743	4.1e-07	13.4
Phlebiopsis_gigantea:13611	4.1e-07	13.4
Gamarada_debralockiae:8350	4.1e-07	13.4
Metschnikowia_matae_var._maris:10719	4.1e-07	13.4
Sporothrix_brasiliensis:43299	4.1e-07	13.4
Papiliotrema_laurentii:3968	4.1e-07	13.4
Stagonosporopsis_tanaceti:30489	4.1e-07	13.4
Juglanconis_juglandina:11691	4.1e-07	13.4
Lipomyces_starkeyi:16511	4.1e-07	13.4
Lanzia_echinophila:5860	4.1e-07	13.4
Lipomyces_kononenkoae:5599	4.1e-07	13.4
Middelhovenomyces_tepae:7035	4.1e-07	13.4
Penicillium_digitatum:19257	4.1e-07	13.4
Arthonia_radiata:3008	4.1e-07	13.4
Aspergillus_aculeatus:27964	4.1e-07	13.4
Cantharellus_lutescens:4973	4.1e-07	13.4
Emergomyces_orientalis:15435	4.1e-07	13.4
Reticulascus_tulasneorum:41629	4.1e-07	13.4
Chrysoporthe_cubensis:13816	4.1e-07	13.4
Chrysoporthe_deuterocubensis:17543	4.1e-07	13.4
Ustilago_xerochloae:25056	4.1e-07	13.4
Naganishia_albida:10841	4.1e-07	13.4
Fragosphaeria_purpurea:10372	4.1e-07	13.4
Sporothrix_insectorum:5048	4.1e-07	13.4
Erysiphe_necator:16159	4.1e-07	13.4
Onygena_corvina:1087	4.1e-07	13.4
Penicillium_nordicum:20915	4.1e-07	13.4
Phaeomoniella_chlamydospora:848	4.1e-07	13.4
Talaromyces_atroroseus:16180	4.1e-07	13.4
Aspergillus_candidus:32277	4.1e-07	13.4
Colletotrichum_truncatum:824	4.1e-07	13.4
Pyrenophora_teres:582	4.1e-07	13.4
Calycina_herbarum:24895	4.1e-07	13.4
Talaromyces_verruculosus:9519	4.1e-07	13.4
Aspergillus_lentulus:5758	4.1e-07	13.4
Trametes_villosa:67836	4.1e-07	13.4
Gamarada_debralockiae:4144	4.1e-07	13.4
Penicillium_polonicum:11936	4.1e-07	13.4
Pseudogymnoascus_pannorum:10612	4.1e-07	13.4
Pseudogymnoascus_sp._VKM_F-3775:24942	4.1e-07	13.4
Cryptococcus_cf._gattii:5420	4.1e-07	13.4
Lachancea_dasiensis:4542	4.1e-07	13.4
Metarhizium_robertsii:2184	4.1e-07	13.4
Rhytidhysteron_rufulum:25409	4.1e-07	13.4
Hawksworthiomyces_lignivorus:15677	4.1e-07	13.4
Cercospora_nicotianae:29312	4.1e-07	13.4
Neonectria_hederae:17242	4.1e-07	13.4
Diaporthe_ampelina:64858	4.1e-07	13.4
Hymenoscyphus_fructigenus:18748	4.1e-07	13.4
Hymenoscyphus_salicellus:30667	4.1e-07	13.4
Rhinocladiella_mackenziei:20927	4.1e-07	13.4
Knufia_petricola:8151	4.1e-07	13.4
Neurospora_terricola:23063	4.1e-07	13.4
Chlorociboria_aeruginascens:18774	4.1e-07	13.4
Knufia_petricola:29287	4.1e-07	13.4
Cordyceps_brongniartii:18623	4.1e-07	13.4
Basidiobolus_meristosporus:59459	4.1e-07	13.4
Fusarium_avenaceum:5139	4.1e-07	13.4
Pyrenochaeta_sp._DS3sAY3a:162	4.1e-07	13.4
Hymenoscyphus_salicellus:30354	4.1e-07	13.4
Pseudogymnoascus_sp._VKM_F-4518_FW-2643:14200	4.1e-07	13.4
Fusarium_culmorum:14864	4.1e-07	13.4
Aspergillus_candidus:22193	4.1e-07	13.4
Aspergillus_parasiticus:7756	4.1e-07	13.4
Aspergillus_sclerotiicarbonarius:10878	4.1e-07	13.4
Kretzschmaria_deusta:34689	4.1e-07	13.4
Pseudogymnoascus_sp._VKM_F-4246:21272	4.1e-07	13.4
Trichophyton_equinum:12611	4.1e-07	13.4
Agrocybe_cylindracea:29140	4.2e-07	13.4
Arthonia_radiata:18979	4.2e-07	13.4
Aspergillus_aculeatinus:9141	4.2e-07	13.4
Aspergillus_japonicus:25480	4.2e-07	13.4
Aspergillus_lacticoffeatus:23779	4.2e-07	13.4
Aspergillus_niger:22805	4.2e-07	13.4
Aspergillus_niger:26406	4.2e-07	13.4
Aspergillus_novofumigatus:2824	4.2e-07	13.4
Aspergillus_rambellii:23732	4.2e-07	13.4
Aspergillus_steynii:30408	4.2e-07	13.4
Beauveria_bassiana:12265	4.2e-07	13.4
Beverwykella_pulmonaria:34982	4.2e-07	13.4
Boletus_sp._MG55:11025	4.2e-07	13.4
Bondarzewia_mesenterica:843	4.2e-07	13.4
Botrytis_cinerea:17367	4.2e-07	13.4
Byssochlamys_sp._AF001:24916	4.2e-07	13.4
Calonectria_leucothoes:51003	4.2e-07	13.4
Cercospora_cf._sigesbeckiae:7322	4.2e-07	13.4
Cladosporium_sp._SL-16:31604	4.2e-07	13.4
Clarireedia_homoeocarpa:35525	4.2e-07	13.4
Clohesyomyces_aquaticus:48354	4.2e-07	13.4
Colletotrichum_coccodes:35493	4.2e-07	13.4
Colletotrichum_orbiculare:15055	4.2e-07	13.4
Cryptococcus_sp._DSM_27421:26012	4.2e-07	13.4
Curvularia_geniculata:3527	4.2e-07	13.4
Daedalea_quercina:964	4.2e-07	13.4
Didymobotryum_rigidum:40794	4.2e-07	13.4
Dioszegia_crocea:10383	4.2e-07	13.4
Diplodia_corticola:26594	4.2e-07	13.4
Elsinoe_australis:1504	4.2e-07	13.4
Epichloe_elymi:24399	4.2e-07	13.4
Exophiala_aquamarina:2495	4.2e-07	13.4
Exophiala_aquamarina:20740	4.2e-07	13.4
Exophiala_oligosperma:41634	4.2e-07	13.4
Fomitopsis_palustris:42370	4.2e-07	13.4
Fonsecaea_erecta:1419	4.2e-07	13.4
Fusarium_sp._Na10:26541	4.2e-07	13.4
Fusarium_sporotrichioides:21914	4.2e-07	13.4
Fusarium_temperatum:36685	4.2e-07	13.4
Gomphus_bonarii:35440	4.2e-07	13.4
Hirsutella_thompsonii:26952	4.2e-07	13.4
Ilyonectria_destructans:46114	4.2e-07	13.4
Jimgerdemannia_lactiflua:14072	4.2e-07	13.4
Knufia_petricola:13179	4.2e-07	13.4
Lanzia_echinophila:22745	4.2e-07	13.4
Leptographium_lundbergii:7897	4.2e-07	13.4
Leucosporidium_scottii:6365	4.2e-07	13.4
Magnaporthiopsis_poae:29378	4.2e-07	13.4
Metarhizium_brunneum:35921	4.2e-07	13.4
Nakaseomyces_delphensis:2829	4.2e-07	13.4
Ophioceras_dolichostomum:1731	4.2e-07	13.4
Pachysolen_tannophilus:5511	4.2e-07	13.4
Penicillium_flavigenum:15996	4.2e-07	13.4
Penicillium_italicum:469	4.2e-07	13.4
Penicillium_steckii:3193	4.2e-07	13.4
Periconia_macrospinosa:13613	4.2e-07	13.4
Phaffomyces_thermotolerans:1290	4.2e-07	13.4
Phialocephala_scopiformis:47133	4.2e-07	13.4
Pichia_norvegensis:3668	4.2e-07	13.4
Pseudomassariella_vexata:23329	4.2e-07	13.4
Raffaelea_lauricola:16059	4.2e-07	13.4
Rhizopogon_villosulus:9148	4.2e-07	13.4
Rhizopogon_vulgaris:6939	4.2e-07	13.4
Saccharomyces_mikatae:360	4.2e-07	13.4
Sphaerulina_musiva:14048	4.2e-07	13.4
Symmetrospora_coprosmae:3916	4.2e-07	13.4
Talaromyces_amestolkiae:7840	4.2e-07	13.4
Taphrina_populina:9292	4.2e-07	13.4
Taphrina_wiesneri:1205	4.2e-07	13.4
Testicularia_cyperi:6635	4.2e-07	13.4
Trichoderma_hamatum:29327	4.2e-07	13.4
Trichoderma_parareesei:7557	4.2e-07	13.4
Ustilago_esculenta:10449	4.2e-07	13.4
Zygosaccharomyces_bailii:1709	4.2e-07	13.4
Russula_foetens:243	4.2e-07	13.4
Antrodiella_citrinella:27749	4.2e-07	13.4
Ascocoryne_sarcoides:18735	4.2e-07	13.4
Aspergillus_sp._MA_6037:36543	4.2e-07	13.4
Bipolaris_sorokiniana:36977	4.2e-07	13.4
Botrytis_cinerea:1901	4.2e-07	13.4
Cladonia_uncialis:7510	4.2e-07	13.4
Colletotrichum_incanum:54923	4.2e-07	13.4
Cryptococcus_neoformans:11405	4.2e-07	13.4
Fusarium_virguliforme:55133	4.2e-07	13.4
Gaeumannomyces_sp._JS-464:25333	4.2e-07	13.4
Geotrichum_candidum:353	4.2e-07	13.4
Leptoxyphium_fumago:20808	4.2e-07	13.4
Macrophomina_phaseolina:11250	4.2e-07	13.4
Nectria_haematococca:190	4.2e-07	13.4
Phialocephala_scopiformis:43512	4.2e-07	13.4
Phoma_herbarum:37314	4.2e-07	13.4
Pseudopyrenochaeta_lycopersici:913	4.2e-07	13.4
Rhodotorula_graminis:10397	4.2e-07	13.4
Rhodotorula_graminis:29708	4.2e-07	13.4
Rutstroemia_sydowiana:8366	4.2e-07	13.4
Scedosporium_aurantiacum:23562	4.2e-07	13.4
Taphrina_deformans:12735	4.2e-07	13.4
Zasmidium_angulare:48473	4.2e-07	13.4
Articulospora_tetracladia:24002	4.2e-07	13.4
Aspergillus_wentii:28878	4.2e-07	13.4
Cairneyella_variabilis:28815	4.2e-07	13.4
Epichloe_baconii:5298	4.2e-07	13.4
Hypoxylon_pulicicidum:24671	4.2e-07	13.4
Ichthyophonus_hoferi:20385	4.2e-07	13.4
Metschnikowia_aberdeeniae:2104	4.2e-07	13.4
Pseudocercospora_fijiensis:660	4.2e-07	13.4
Scheffersomyces_stipitis:1631	4.2e-07	13.4
Scytalidium_lignicola:30	4.2e-07	13.4
Torrubiella_hemipterigena:11821	4.2e-07	13.4
Capsaspora_owczarzaki_ATCC_30864:31202	4.2e-07	13.4
Cyphellophora_europaea:24694	4.2e-07	13.4
Gongronella_sp._w5:52283	4.2e-07	13.4
Nigrograna_mackinnonii:18908	4.2e-07	13.4
Irpex_lacteus:17840	4.2e-07	13.4
Irpex_lacteus:18345	4.2e-07	13.4
Colletotrichum_tofieldiae:484	4.2e-07	13.4
Dothistroma_pini:21200	4.2e-07	13.4
Exophiala_sideris:13336	4.2e-07	13.4
Lecanicillium_sp._MT-2017a:39023	4.2e-07	13.4
Porodaedalea_pini:48268	4.2e-07	13.4
Fonsecaea_pedrosoi:3129	4.2e-07	13.4
Herpotrichiellaceae_sp._UM238:6103	4.2e-07	13.4
Lachancea_thermotolerans:1406	4.2e-07	13.4
Magnaporthe_grisea:736	4.2e-07	13.4
Verticillium_dahliae:2795	4.2e-07	13.4
Barnettozyma_salicaria:6464	4.2e-07	13.4
Venturia_pyrina:28132	4.2e-07	13.4
Irpex_lacteus:1173	4.2e-07	13.4
Tulasnella_calospora:36682	4.2e-07	13.4
Cyberlindnera_suaveolens:2223	4.2e-07	13.4
Spencermartinsiella_europaea:9814	4.2e-07	13.4
Aspergillus_lacticoffeatus:23362	4.2e-07	13.4
Aspergillus_niger:21950	4.2e-07	13.4
Aspergillus_phoenicis:629	4.2e-07	13.4
Trichophyton_interdigitale:11856	4.2e-07	13.4
Ustilago_cynodontis:6505	4.2e-07	13.4
Fusarium_poae:16002	4.2e-07	13.4
Epichloe_aotearoae:18313	4.2e-07	13.4
Hymenoscyphus_scutula:35732	4.2e-07	13.4
Rutstroemia_sp._NJR-2017a_BVV2:10661	4.2e-07	13.4
Aspergillus_eucalypticola:20117	4.2e-07	13.4
Ogataea_trehalophila:4482	4.2e-07	13.4
Verticillium_nonalfalfae:25904	4.2e-07	13.4
Candida_sorboxylosa:3937	4.2e-07	13.4
Alternaria_consortialis:13425	4.2e-07	13.4
Aspergillus_ellipticus:15127	4.2e-07	13.4
Colletotrichum_sp._JS-367:26096	4.2e-07	13.4
Millerozyma_acaciae:1770	4.2e-07	13.4
Ophiognomonia_clavigignenti-juglandacearum:28674	4.2e-07	13.4
Blastomyces_percursus:25866	4.2e-07	13.4
Cladosporium_sphaerospermum:31476	4.2e-07	13.4
Colletotrichum_orbiculare:21680	4.2e-07	13.4
Lasiodiplodia_theobromae:20932	4.2e-07	13.4
Aspergillus_arachidicola:14649	4.2e-07	13.4
Candida_orthopsilosis:2129	4.2e-07	13.4
Capronia_coronata:20532	4.2e-07	13.4
Neonectria_punicea:3981	4.2e-07	13.4
Monilinia_fructicola:26140	4.2e-07	13.4
Botryosphaeria_dothidea:62274	4.2e-07	13.4
Lachancea_lanzarotensis:5272	4.2e-07	13.4
Pseudogymnoascus_sp._VKM_F-103:12748	4.2e-07	13.4
Babjeviella_inositovora:5210	4.2e-07	13.4
Microcyclospora_pomicola:7577	4.2e-07	13.4
Venturia_effusa:27695	4.2e-07	13.4
Tolypocladium_sp._Sup5_PDA-1:5728	4.2e-07	13.4
Aspergillus_aculeatinus:35955	4.2e-07	13.4
Cordyceps_fumosorosea:11262	4.2e-07	13.4
Rhytidhysteron_rufulum:34964	4.2e-07	13.4
Aspergillus_sclerotioniger:4602	4.2e-07	13.4
Pseudogymnoascus_sp._VKM_F-4518_FW-2643:24693	4.2e-07	13.4
Pseudogymnoascus_sp._VKM_F-4520_FW-2644:36935	4.2e-07	13.4
Schizosaccharomyces_octosporus:478	4.2e-07	13.4
Phaeoacremonium_minimum:38057	4.2e-07	13.4
Scedosporium_boydii:12303	4.2e-07	13.4
Amanita_thiersii:16007	4.2e-07	13.4
Neonectria_punicea:36493	4.2e-07	13.4
Trichoderma_reesei:20244	4.2e-07	13.4
Pseudogymnoascus_sp._VKM_F-3557:18946	4.2e-07	13.4
Capronia_coronata:6391	4.2e-07	13.4
Endoconidiophora_laricicola:1484	4.2e-07	13.4
Hirsutella_minnesotensis:10755	4.2e-07	13.4
Phialophora_cf._hyalina_BP_5553:26739	4.2e-07	13.4
Colletotrichum_sansevieriae:22864	4.2e-07	13.4
Aspergillus_wentii:6598	4.2e-07	13.4
Cercospora_beticola:26066	4.2e-07	13.4
Colletotrichum_chlorophyti:49525	4.2e-07	13.4
Exophiala_sideris:12504	4.2e-07	13.4
Fusarium_culmorum:7579	4.2e-07	13.4
Kazachstania_taianensis:1327	4.2e-07	13.4
Moesziomyces_antarcticus:32487	4.2e-07	13.4
Mycosphaerella_arachidis:36171	4.2e-07	13.4
Nannizzia_gypsea:2768	4.2e-07	13.4
Oidiodendron_maius:35178	4.2e-07	13.4
Phialophora_attae:202	4.2e-07	13.4
Pseudogymnoascus_sp._BL308:24435	4.2e-07	13.4
Talaromyces_verruculosus:14662	4.2e-07	13.4
Aspergillus_awamori:13904	4.3e-07	13.3
Aspergillus_kawachii:21061	4.3e-07	13.3
Aspergillus_parasiticus:23581	4.3e-07	13.3
Colletotrichum_lentis:8527	4.3e-07	13.3
Fusarium_sp._JS1030:965	4.3e-07	13.3
Pseudopyrenochaeta_lycopersici:48641	4.3e-07	13.3
Ramularia_collo-cygni:14796	4.3e-07	13.3
Spathaspora_hagerdaliae:8847	4.3e-07	13.3
Apiotrichum_brassicae:2679	4.3e-07	13.4
Aspergillus_brunneoviolaceus:7628	4.3e-07	13.4
Aspergillus_sclerotiicarbonarius:18541	4.3e-07	13.4
Aspergillus_taichungensis:31325	4.3e-07	13.4
Aspergillus_tubingensis:29535	4.3e-07	13.4
Auriculariopsis_ampla:4080	4.3e-07	13.4
Blastomyces_dermatitidis:14527	4.3e-07	13.4
Blastomyces_gilchristii:13517	4.3e-07	13.4
Boletus_sp._MG55:48531	4.3e-07	13.4
Cadophora_sp._DSE1049:54459	4.3e-07	13.4
Calonectria_pseudonaviculata:301	4.3e-07	13.4
Candida_bracarensis:375	4.3e-07	13.4
Chrysoporthe_austroafricana:10719	4.3e-07	13.4
Claviceps_purpurea:18239	4.3e-07	13.4
Colletotrichum_coccodes:21138	4.3e-07	13.4
Colletotrichum_orbiculare:62053	4.3e-07	13.4
Curvularia_sp._IFB-Z10:26972	4.3e-07	13.4
Cutaneotrichosporon_cutaneum:26863	4.3e-07	13.4
Epichloe_baconii:24446	4.3e-07	13.4
Epichloe_festucae:11765	4.3e-07	13.4
Fusarium_algeriense:33938	4.3e-07	13.4
Fusarium_commune:39790	4.3e-07	13.4
Fusarium_nygamai:20700	4.3e-07	13.4
Fusarium_sp._JS1030:30206	4.3e-07	13.4
Gaeumannomyces_sp._JS-464:22446	4.3e-07	13.4
Hesseltinella_vesiculosa:28192	4.3e-07	13.4
Kazachstania_transvaalensis:2924	4.3e-07	13.4
Lecanicillium_fungicola:36053	4.3e-07	13.4
Magnaporthiopsis_incrustans:45614	4.3e-07	13.4
Microcyclosporella_mali:18650	4.3e-07	13.4
Mucor_racemosus:19672	4.3e-07	13.4
Neonectria_hederae:13912	4.3e-07	13.4
Octopus_bimaculoides_cds:37830	4.3e-07	13.4
Pecoramyces_ruminatium:29482	4.3e-07	13.4
Phialocephala_subalpina:9542	4.3e-07	13.4
Pseudogymnoascus_sp._VKM_F-4516_FW-969:11964	4.3e-07	13.4
Rhinocladiella_mackenziei:13187	4.3e-07	13.4
Rhinocladiella_mackenziei:18626	4.3e-07	13.4
Rhizophlyctis_rosea:34213	4.3e-07	13.4
Rhizopogon_rudus:24486	4.3e-07	13.4
Rhizopus_stolonifer:12682	4.3e-07	13.4
Rickenella_mellea:9417	4.3e-07	13.4
Rutstroemia_sydowiana:20073	4.3e-07	13.4
Sphaerobolus_stellatus:66754	4.3e-07	13.4
Sphaeroforma_sirkka:95565	4.3e-07	13.4
Stenocarpella_maydis:55993	4.3e-07	13.4
Talaromyces_marneffei:8888	4.3e-07	13.4
Thermothelomyces_thermophila:29204	4.3e-07	13.4
Tolypocladium_capitatum:159	4.3e-07	13.4
Torulaspora_pretoriensis:4804	4.3e-07	13.4
Torulaspora_pretoriensis:4805	4.3e-07	13.4
Tremella_fuciformis:4370	4.3e-07	13.4
Trichophyton_interdigitale:10464	4.3e-07	13.4
Trichosporon_inkin:13111	4.3e-07	13.4
Umbilicaria_muehlenbergii:169	4.3e-07	13.4
Umbilicaria_muehlenbergii:26550	4.3e-07	13.4
Zymoseptoria_brevis:35473	4.3e-07	13.4
Fusarium_udum:18992	4.3e-07	13.4
Periglandula_ipomoeae:379	4.3e-07	13.3
Xylaria_sp._MSU_SB201401:8200	4.3e-07	13.3
Beauveria_rudraprayagi:39621	4.3e-07	13.4
Catenaria_anguillulae:4963	4.3e-07	13.4
Catenaria_anguillulae:53928	4.3e-07	13.4
Cercospora_berteroae:4486	4.3e-07	13.4
Colletotrichum_salicis:7053	4.3e-07	13.4
Colletotrichum_sansevieriae:47024	4.3e-07	13.4
Cordyceps_brongniartii:26931	4.3e-07	13.4
Cryphonectria_radicalis:13255	4.3e-07	13.4
Elsinoe_australis:13412	4.3e-07	13.4
Fonticula_like_sp_SCN_57_25:5670	4.3e-07	13.4
Ganoderma_sinense:36508	4.3e-07	13.4
Gliomastix_tumulicola:50286	4.3e-07	13.4
Lipomyces_starkeyi:14048	4.3e-07	13.4
Mucor_ambiguus:17911	4.3e-07	13.4
Pecoramyces_ruminatium:28630	4.3e-07	13.4
Pseudogymnoascus_sp._03VT05:4346	4.3e-07	13.4
Pseudogymnoascus_sp._VKM_F-4515_FW-2607:23617	4.3e-07	13.4
Pseudogymnoascus_sp._VKM_F-4517_FW-2822:10849	4.3e-07	13.4
Pseudozyma_tsukubaensis:28905	4.3e-07	13.4
Rasamsonia_emersonii:7038	4.3e-07	13.4
Stenocarpella_maydis:27256	4.3e-07	13.4
Diddensiella_caesifluorescens:6587	4.3e-07	13.3
Fusarium_fujikuroi:29611	4.3e-07	13.3
Metarhizium_acridum:40492	4.3e-07	13.3
Nadsonia_fulvescens_var._fulvescens:4997	4.3e-07	13.3
Penicillium_janthinellum:10706	4.3e-07	13.3
Aspergillus_homomorphus:27372	4.3e-07	13.4
Aspergillus_ustus:38817	4.3e-07	13.4
Exserohilum_turcicum:36850	4.3e-07	13.4
Penicilliopsis_zonata:17469	4.3e-07	13.4
Penicillium_solitum:10095	4.3e-07	13.4
Geosmithia_putterillii:46044	4.3e-07	13.4
Lasallia_hispanica:17440	4.3e-07	13.4
Microdochium_bolleyi:2916	4.3e-07	13.4
Monilinia_aucupariae:17571	4.3e-07	13.4
Penicillium_capsulatum:16406	4.3e-07	13.4
Lipomyces_japonicus:8345	4.3e-07	13.4
Mycosphaerella_eumusae:14856	4.3e-07	13.4
Trametes_coccinea:43753	4.3e-07	13.4
Botryosphaeria_dothidea:7678	4.3e-07	13.4
Daldinia_sp._EC12:5415	4.3e-07	13.4
Verticillium_longisporum:35286	4.3e-07	13.4
Fusarium_nygamai:90	4.3e-07	13.4
Colletotrichum_sp._JS-367:9841	4.3e-07	13.3
Pyricularia_pennisetigena:10812	4.3e-07	13.4
Trichoderma_arundinaceum:16136	4.3e-07	13.3
Moniliella_sp._wahieum:82276	4.3e-07	13.4
Rhytidhysteron_rufulum:12791	4.3e-07	13.4
Podospora_anserina:8060	4.3e-07	13.3
Fusarium_pininemorale:28442	4.3e-07	13.4
Fusarium_azukicola:21530	4.3e-07	13.3
Nectria_haematococca:55307	4.3e-07	13.3
Aspergillus_awamori:17751	4.3e-07	13.4
Aspergillus_costaricaensis:16118	4.3e-07	13.4
Aspergillus_kawachii:22919	4.3e-07	13.4
Aspergillus_piperis:34237	4.3e-07	13.4
Neonectria_punicea:29589	4.3e-07	13.4
Kretzschmaria_deusta:9993	4.3e-07	13.4
Colletotrichum_acutatum:3579	4.3e-07	13.3
Colletotrichum_fioriniae:19979	4.3e-07	13.3
Colletotrichum_nymphaeae:33949	4.3e-07	13.3
Colletotrichum_simmondsii:29401	4.3e-07	13.3
Diaporthe_ampelina:71658	4.3e-07	13.4
Fonsecaea_multimorphosa:9624	4.3e-07	13.4
Neurospora_sublineolata:871	4.3e-07	13.4
Talaromyces_adpressus:29364	4.3e-07	13.4
Phaeotremella_fagi:7439	4.3e-07	13.3
Phialophora_verrucosa:17183	4.3e-07	13.4
Aquanectria_penicillioides:37899	4.3e-07	13.4
Lanzia_echinophila:20939	4.3e-07	13.4
Talaromyces_verruculosus:702	4.3e-07	13.4
Colletotrichum_sublineola:35463	4.3e-07	13.4
Cylindrobasidium_torrendii:898	4.3e-07	13.4
Mycosphaerella_arachidis:3322	4.3e-07	13.4
Cladosporium_sphaerospermum:42921	4.3e-07	13.4
Diaporthe_longicolla:16198	4.3e-07	13.4
Colletotrichum_lindemuthianum:16842	4.3e-07	13.4
Aspergillus_sojae:24978	4.3e-07	13.4
Cryptococcus_gattii_VGIV:1811	4.3e-07	13.4
Cercospora_cf._sigesbeckiae:6594	4.3e-07	13.3
Thermomucor_indicaeseudaticae:21863	4.3e-07	13.4
Raffaelea_ambrosiae:12023	4.3e-07	13.3
Endocarpon_pusillum:20952	4.3e-07	13.4
Nigrograna_mackinnonii:11809	4.3e-07	13.4
Moesziomyces_sp._F16C1:6579	4.3e-07	13.4
Moesziomyces_sp._F5C1:25355	4.3e-07	13.4
Byssochlamys_sp._AF001:7714	4.3e-07	13.3
Escovopsis_sp._AC:29530	4.3e-07	13.4
Pseudogymnoascus_sp._VKM_F-4514_FW-929:27220	4.3e-07	13.4
Pseudogymnoascus_sp._VKM_F-4516_FW-969:14867	4.3e-07	13.4
Beauveria_pseudobassiana:38189	4.3e-07	13.4
Aspergillus_sclerotioniger:9899	4.3e-07	13.4
Lachancea_waltii:6552	4.3e-07	13.3
Ascoidea_asiatica:7100	4.3e-07	13.4
Rachicladosporium_sp._CCFEE_5018:47983	4.3e-07	13.4
Aspergillus_fumigatus:10021	4.3e-07	13.3
Cercospora_cf._sigesbeckiae:40215	4.3e-07	13.3
Aspergillus_hancockii:7373	4.3e-07	13.4
Cephaloascus_fragrans:2554	4.3e-07	13.4
Microcyclospora_pomicola:22810	4.3e-07	13.4
Raffaelea_sp._RL272:32369	4.3e-07	13.4
Agaricus_bisporus:3922	4.4e-07	13.3
Amauroascus_mutatus:27391	4.4e-07	13.3
Amauroascus_niger:28019	4.4e-07	13.3
Apophysomyces_elegans:23771	4.4e-07	13.3
Apophysomyces_variabilis:2122	4.4e-07	13.3
Aspergillus_heteromorphus:27767	4.4e-07	13.3
Aspergillus_oryzae:33298	4.4e-07	13.3
Aspergillus_pseudoterreus:32079	4.4e-07	13.3
Aspergillus_tanneri:5926	4.4e-07	13.3
Aspergillus_wentii:28770	4.4e-07	13.3
Aureobasidium_subglaciale:7052	4.4e-07	13.3
Bipolaris_sorokiniana:19778	4.4e-07	13.3
Botryosphaeria_dothidea:24367	4.4e-07	13.3
Cadophora_sp._DSE1049:7087	4.4e-07	13.3
Candida_stellimalicola:5784	4.4e-07	13.3
Cantharellus_lutescens:107399	4.4e-07	13.3
Ceraceosorus_bombacis:11343	4.4e-07	13.3
Chaetomium_globosum:43980	4.4e-07	13.3
Chondrostereum_purpureum:28760	4.4e-07	13.3
Chrysoporthe_deuterocubensis:42666	4.4e-07	13.3
Chrysoporthe_deuterocubensis:55299	4.4e-07	13.3
Cladosporium_cladosporioides:20344	4.4e-07	13.3
Cokeromyces_recurvatus:5673	4.4e-07	13.3
Colletotrichum_incanum:57372	4.4e-07	13.3
Colletotrichum_lentis:12388	4.4e-07	13.3
Colletotrichum_orbiculare:15217	4.4e-07	13.3
Colletotrichum_orbiculare:52783	4.4e-07	13.3
Colletotrichum_simmondsii:29400	4.4e-07	13.3
Cordyceps_militaris:19704	4.4e-07	13.3
Diaporthe_helianthi:24443	4.4e-07	13.3
Dothistroma_pini:19189	4.4e-07	13.3
Escovopsis_sp._TC:62145	4.4e-07	13.3
Exophiala_oligosperma:35987	4.4e-07	13.3
Exophiala_sideris:5076	4.4e-07	13.3
Exutisphaerella_laricina:19167	4.4e-07	13.3
Fistulina_hepatica:9882	4.4e-07	13.3
Fusarium_circinatum:46886	4.4e-07	13.3
Fusarium_langsethiae:23586	4.4e-07	13.3
Fusarium_oxysporum:42788	4.4e-07	13.3
Fusarium_sp._FSSC_6:23840	4.4e-07	13.3
Fusarium_sp._JS626:22583	4.4e-07	13.3
Grammothele_lineata:35058	4.4e-07	13.3
Ilyonectria_destructans:19287	4.4e-07	13.3
Lachancea_dasiensis:1408	4.4e-07	13.3
Linderina_pennispora:26706	4.4e-07	13.3
Lingula_anatina_cds:43916	4.4e-07	13.3
Meliniomyces_variabilis:24642	4.4e-07	13.3
Monilinia_aucupariae:22225	4.4e-07	13.3
Monilinia_fructicola:842	4.4e-07	13.3
Mycosphaerella_eumusae:22420	4.4e-07	13.3
Mycosphaerelloides_madeirae:33519	4.4e-07	13.3
Neurospora_terricola:42005	4.4e-07	13.3
Nothophaeocryptopus_gaeumannii:67	4.4e-07	13.3
Paraphaeosphaeria_sporulosa:16264	4.4e-07	13.3
Paxillus_rubicundulus:22036	4.4e-07	13.3
Pecoramyces_ruminatium:2805	4.4e-07	13.3
Penicillium_brasilianum:14191	4.4e-07	13.3
Periglandula_ipomoeae:2998	4.4e-07	13.3
Phaeomoniella_chlamydospora:17654	4.4e-07	13.3
Phaeotremella_fagi:9416	4.4e-07	13.3
Phialocephala_subalpina:4898	4.4e-07	13.3
Phialophora_verrucosa:43103	4.4e-07	13.3
Piloderma_croceum:34635	4.4e-07	13.3
Pseudocercospora_fijiensis:3642	4.4e-07	13.3
Pseudozyma_hubeiensis:17185	4.4e-07	13.3
Raffaelea_ambrosiae:36369	4.4e-07	13.3
Rhizopogon_parksii:20280	4.4e-07	13.3
Sarocladium_strictum:10146	4.4e-07	13.3
Scedosporium_boydii:5718	4.4e-07	13.3
Sporothrix_globosa:40977	4.4e-07	13.3
Stachybotrys_chlorohalonata:4993	4.4e-07	13.3
Suillus_sp._MG131:7171	4.4e-07	13.3
Synchytrium_microbalum:2227	4.4e-07	13.3
Talaromyces_leycettanus:2973	4.4e-07	13.3
Trichoderma_arundinaceum:5815	4.4e-07	13.3
Trichophyton_benhamiae:7872	4.4e-07	13.3
Uncinocarpus_reesii:20249	4.4e-07	13.3
Venturia_inaequalis:17982	4.4e-07	13.3
Xylaria_polymorpha:19755	4.4e-07	13.3
Xylaria_sp._JS573:21361	4.4e-07	13.3
Zasmidium_citri-griseum:1011	4.4e-07	13.3
Zymoseptoria_brevis:7337	4.4e-07	13.3
Zymoseptoria_tritici:16132	4.4e-07	13.3
Xylona_heveae:13739	4.4e-07	13.3
Aspergillus_campestris:14718	4.4e-07	13.3
Aspergillus_japonicus:36873	4.4e-07	13.3
Bifiguratus_adelaidae:4750	4.4e-07	13.3
Botryosphaeria_dothidea:60634	4.4e-07	13.3
Ceratobasidium_theobromae:13642	4.4e-07	13.3
Colletotrichum_falcatum:24511	4.4e-07	13.3
Endoconidiophora_polonica:11169	4.4e-07	13.3
Eurotiomycetes_sp._MA_6038:14210	4.4e-07	13.3
Fusarium_tucumaniae:51815	4.4e-07	13.3
Lecanicillium_psalliotae:40657	4.4e-07	13.3
Leptoxyphium_fumago:3287	4.4e-07	13.3
Oidiodendron_maius:32217	4.4e-07	13.3
Papiliotrema_flavescens:35023	4.4e-07	13.3
Penicillium_antarcticum:18188	4.4e-07	13.3
Pestalotiopsis_fici:33415	4.4e-07	13.3
Pestalotiopsis_sp._JCM_9685:15212	4.4e-07	13.3
Pseudogymnoascus_sp._05NY08:13707	4.4e-07	13.3
Raffaelea_albimanens:2923	4.4e-07	13.3
Rhizoclosmatium_globosum:32262	4.4e-07	13.3
Sanghuangporus_baumii:11370	4.4e-07	13.3
Verticillium_longisporum:24938	4.4e-07	13.3
Alternaria_alternata:1388	4.4e-07	13.3
Cladophialophora_immunda:43483	4.4e-07	13.3
Hypoxylon_sp._E7406B:29347	4.4e-07	13.3
Trichoderma_koningiopsis:19296	4.4e-07	13.3
Cercospora_cf._sigesbeckiae:2311	4.4e-07	13.3
Colletotrichum_musae:49202	4.4e-07	13.3
Eurotiomycetes_sp.:22479	4.4e-07	13.3
Exophiala_aquamarina:22006	4.4e-07	13.3
Metschnikowia_ipomoeae:3604	4.4e-07	13.3
Talaromyces_amestolkiae:23251	4.4e-07	13.3
Tuber_borchii:35708	4.4e-07	13.3
Cairneyella_variabilis:42043	4.4e-07	13.3
Lecanicillium_fungicola:41358	4.4e-07	13.3
Cladophialophora_bantiana:8537	4.4e-07	13.3
Cordyceps_fumosorosea:13308	4.4e-07	13.3
Zasmidium_angulare:48250	4.4e-07	13.3
Aspergillus_uvarum:17802	4.4e-07	13.3
Bipolaris_victoriae:2573	4.4e-07	13.3
Bipolaris_zeicola:17644	4.4e-07	13.3
Exidia_glandulosa:33986	4.4e-07	13.3
Fusarium_equiseti:5970	4.4e-07	13.3
Amauroascus_niger:35895	4.4e-07	13.3
Articulospora_tetracladia:3516	4.4e-07	13.3
Fusarium_sp._FIESC_28:27978	4.4e-07	13.3
Penicillium_brasilianum:1491	4.4e-07	13.3
Pyrenochaeta_sp._UM_256:32225	4.4e-07	13.3
Trichoderma_virens:21797	4.4e-07	13.3
Cantharellus_lutescens:92270	4.4e-07	13.3
Aspergillus_ellipticus:23850	4.4e-07	13.3
Floccularia_luteovirens:604	4.4e-07	13.3
Stenocarpella_maydis:34795	4.4e-07	13.3
Dacryopinax_primogenitus:21259	4.4e-07	13.3
Trichophyton_tonsurans:15399	4.4e-07	13.3
Hymenoscyphus_salicellus:39971	4.4e-07	13.3
Aspergillus_brasiliensis:32000	4.4e-07	13.3
Epichloe_typhina:19690	4.4e-07	13.3
Talaromyces_wortmannii:755	4.4e-07	13.3
Talaromyces_adpressus:25605	4.4e-07	13.3
Cordyceps_cicadae:43285	4.4e-07	13.3
Aspergillus_arachidicola:20667	4.4e-07	13.3
Priceomyces_carsonii:4105	4.4e-07	13.3
Periconia_macrospinosa:4727	4.4e-07	13.3
Aspergillus_versicolor:31872	4.4e-07	13.3
Aciculoconidium_aculeatum:7860	4.4e-07	13.3
Fusarium_mangiferae:37141	4.4e-07	13.3
Mycosphaerella_eumusae:23302	4.4e-07	13.3
Monascus_ruber:18653	4.4e-07	13.3
Corynespora_cassiicola:57630	4.4e-07	13.3
Trichoderma_koningiopsis:31735	4.4e-07	13.3
Clonostachys_rosea:52910	4.4e-07	13.3
Lactifluus_pinguis:9324	4.4e-07	13.3
Talaromyces_wortmannii:737	4.4e-07	13.3
Coccidioides_immitis:18316	4.4e-07	13.3
Epichloe_glyceriae:6626	4.4e-07	13.3
Colletotrichum_truncatum:22189	4.4e-07	13.3
Aureobasidium_sp._FSWF8-4:17560	4.4e-07	13.3
Dactylonectria_macrodidyma:55809	4.4e-07	13.3
Pseudogymnoascus_sp._BL549:17089	4.4e-07	13.3
Pseudogymnoascus_sp._VKM_F-4515_FW-2607:3274	4.4e-07	13.3
Pseudogymnoascus_sp._VKM_F-4517_FW-2822:26276	4.4e-07	13.3
Trichoderma_guizhouense:38524	4.4e-07	13.3
Zasmidium_citri-griseum:57271	4.4e-07	13.3
Aspergillus_versicolor:34774	4.4e-07	13.3
Cercospora_berteroae:25894	4.4e-07	13.3
Phialophora_attae:9914	4.4e-07	13.3
Pseudogymnoascus_pannorum:8394	4.4e-07	13.3
Pseudogymnoascus_sp._23342-1-I1:12464	4.4e-07	13.3
Pseudogymnoascus_sp._23342-1-I1:12465	4.4e-07	13.3
Pseudogymnoascus_sp._VKM_F-3775:23657	4.4e-07	13.3
Sarocladium_oryzae:7571	4.4e-07	13.3
Saturnispora_zaruensis:2848	4.4e-07	13.3
Sporisorium_graminicola:12092	4.4e-07	13.3
Acidomyces_richmondensis:7806	4.5e-07	13.3
Acremonium_furcatum:41031	4.5e-07	13.3
Alternaria_solani:3122	4.5e-07	13.3
Aquanectria_penicillioides:17905	4.5e-07	13.3
Armillaria_solidipes:5624	4.5e-07	13.3
Aspergillus_cristatus:8998	4.5e-07	13.3
Aspergillus_fijiensis:6083	4.5e-07	13.3
Aspergillus_lacticoffeatus:19655	4.5e-07	13.3
Aspergillus_ochraceoroseus:16700	4.5e-07	13.3
Aspergillus_phoenicis:7948	4.5e-07	13.3
Aspergillus_ruber:132	4.5e-07	13.3
Aspergillus_sojae:7820	4.5e-07	13.3
Aspergillus_sojae:28701	4.5e-07	13.3
Aspergillus_tanneri:18816	4.5e-07	13.3
Aspergillus_wentii:4438	4.5e-07	13.3
Aureobasidium_namibiae:32293	4.5e-07	13.3
Auricularia_cornea:137240	4.5e-07	13.3
Auricularia_subglabra:69184	4.5e-07	13.3
Basidioascus_undulatus:32133	4.5e-07	13.3
Bipolaris_oryzae:8129	4.5e-07	13.3
Citeromyces_siamensis:1262	4.5e-07	13.3
Clavaria_fumosa:12417	4.5e-07	13.3
Colletotrichum_chlorophyti:4361	4.5e-07	13.3
Colletotrichum_falcatum:33779	4.5e-07	13.3
Colletotrichum_higginsianum:16049	4.5e-07	13.3
Colletotrichum_incanum:47552	4.5e-07	13.3
Colletotrichum_nymphaeae:18036	4.5e-07	13.3
Colletotrichum_sp._JS-367:61971	4.5e-07	13.3
Colletotrichum_sublineola:53938	4.5e-07	13.3
Colletotrichum_tofieldiae:19440	4.5e-07	13.3
Coniella_lustricola:33930	4.5e-07	13.3
Cutaneotrichosporon_cutaneum:51792	4.5e-07	13.3
Cutaneotrichosporon_mucoides:29810	4.5e-07	13.3
Cyberlindnera_americana:3009	4.5e-07	13.3
Diplodia_sapinea:58548	4.5e-07	13.3
Drosophila_melanogaster_cds:32011	4.5e-07	13.3
Drosophila_melanogaster_cds:32013	4.5e-07	13.3
Epichloe_aotearoae:9324	4.5e-07	13.3
Epichloe_bromicola:12498	4.5e-07	13.3
Exophiala_oligosperma:35985	4.5e-07	13.3
Exserohilum_turcicum:38223	4.5e-07	13.3
Fusarium_euwallaceae:26241	4.5e-07	13.3
Fusarium_oxysporum:15276	4.5e-07	13.3
Hawksworthiomyces_lignivorus:37095	4.5e-07	13.3
Helotiales_sp._F229:22992	4.5e-07	13.3
Herpotrichiellaceae_sp._UM238:6114	4.5e-07	13.3
Hirsutella_minnesotensis:37335	4.5e-07	13.3
Hygrophorus_pudorinus:44117	4.5e-07	13.3
Lentinula_edodes:36400	4.5e-07	13.3
Macrophomina_phaseolina:14471	4.5e-07	13.3
Marssonina_coronariae:13183	4.5e-07	13.3
Metschnikowia_kamakouana:5143	4.5e-07	13.3
Moelleriella_libera:2229	4.5e-07	13.3
Moniliella_sp._wahieum:35209	4.5e-07	13.3
Mus_musculus_cds:93904	4.5e-07	13.3
Pecoramyces_ruminatium:5208	4.5e-07	13.3
Pecoramyces_ruminatium:20929	4.5e-07	13.3
Penicillium_nordicum:6275	4.5e-07	13.3
Penicillium_paxilli:3668	4.5e-07	13.3
Penicillium_paxilli:15045	4.5e-07	13.3
Periconia_macrospinosa:13680	4.5e-07	13.3
Pezoloma_ericae:30322	4.5e-07	13.3
Piloderma_croceum:24644	4.5e-07	13.3
Piloderma_croceum:37807	4.5e-07	13.3
Polyporus_arcularius:27946	4.5e-07	13.3
Pseudocercospora_pini-densiflorae:2962	4.5e-07	13.3
Pseudogymnoascus_sp._VKM_F-4514_FW-929:20893	4.5e-07	13.3
Pseudogymnoascus_sp._VKM_F-4516_FW-969:3629	4.5e-07	13.3
Pyrrhoderma_noxium:16259	4.5e-07	13.3
Rachicladosporium_sp._CCFEE_5018:45895	4.5e-07	13.3
Rhizopus_stolonifer:11095	4.5e-07	13.3
Rutstroemia_sp._NJR-2017a_BVV2:7177	4.5e-07	13.3
Scheffersomyces_lignosus:271	4.5e-07	13.3
Schizopora_paradoxa:773	4.5e-07	13.3
Scytalidium_lignicola:8186	4.5e-07	13.3
Stachybotrys_chartarum:47543	4.5e-07	13.3
Steccherinum_ochraceum:5246	4.5e-07	13.3
Stenocarpella_maydis:4599	4.5e-07	13.3
Talaromyces_stipitatus:22224	4.5e-07	13.3
Thielavia_terrestris:31246	4.5e-07	13.3
Tilletia_indica:29601	4.5e-07	13.3
Tricholoma_flavovirens:26456	4.5e-07	13.3
Umbilicaria_pustulata:48254	4.5e-07	13.3
Eutypa_lata:760	4.5e-07	13.3
Ascocoryne_sarcoides:27325	4.5e-07	13.3
Aspergillus_glaucus:2465	4.5e-07	13.3
Aspergillus_lentulus:26850	4.5e-07	13.3
Aspergillus_novofumigatus:1775	4.5e-07	13.3
Auricularia_cornea:79544	4.5e-07	13.3
Cantharellus_cibarius:11992	4.5e-07	13.3
Cordyceps_militaris:23038	4.5e-07	13.3
Crepidotus_sp._BD2015:58427	4.5e-07	13.3
Epichloe_glyceriae:38953	4.5e-07	13.3
Fusarium_algeriense:40214	4.5e-07	13.3
Fusarium_cuneirostrum:60489	4.5e-07	13.3
Magnaporthe_sp._MG03:22027	4.5e-07	13.3
Magnaporthe_sp._MG05:7595	4.5e-07	13.3
Magnaporthe_sp._MG07:39724	4.5e-07	13.3
Magnaporthe_sp._MG08:33268	4.5e-07	13.3
Magnaporthe_sp._MG12:17704	4.5e-07	13.3
Microcyclosporella_mali:35105	4.5e-07	13.3
Morchella_eximia:68928	4.5e-07	13.3
Nannizzia_gypsea:1353	4.5e-07	13.3
Penicillium_capsulatum:29957	4.5e-07	13.3
Postia_placenta:73706	4.5e-07	13.3
Pseudogymnoascus_sp._VKM_F-4281_FW-2241:20673	4.5e-07	13.3
Raffaelea_ambrosiae:52797	4.5e-07	13.3
Rhynchosporium_commune:31326	4.5e-07	13.3
Rhynchosporium_secalis:27203	4.5e-07	13.3
Sporothrix_schenckii:32406	4.5e-07	13.3
Trichoderma_asperellum:33271	4.5e-07	13.3
Verticillium_longisporum:52465	4.5e-07	13.3
Verticillium_nubilum:9637	4.5e-07	13.3
Aspergillus_candidus:25254	4.5e-07	13.3
Blastomyces_parvus:4610	4.5e-07	13.3
Didymobotryum_rigidum:39761	4.5e-07	13.3
Homolaphlyctis_polyrhiza:40749	4.5e-07	13.3
Lepidopterella_palustris:26164	4.5e-07	13.3
Ochroconis_constricta:14445	4.5e-07	13.3
Phialocephala_subalpina:45353	4.5e-07	13.3
Phialophora_verrucosa:11807	4.5e-07	13.3
Alternaria_consortialis:9732	4.5e-07	13.3
Colletotrichum_gloeosporioides:27342	4.5e-07	13.3
Monilinia_fructicola:9372	4.5e-07	13.3
Penicillium_biforme:12877	4.5e-07	13.3
Penicillium_camemberti:14783	4.5e-07	13.3
Penicillium_coprophilum:18760	4.5e-07	13.3
Corinectria_fuckeliana:29141	4.5e-07	13.3
Diplodia_sapinea:18421	4.5e-07	13.3
Nothophaeocryptopus_gaeumannii:18551	4.5e-07	13.3
Rutstroemia_sp._NJR-2017a_WRK4:15367	4.5e-07	13.3
Aspergillus_bombycis:17151	4.5e-07	13.3
Diplodia_sapinea:59646	4.5e-07	13.3
Knufia_petricola:18304	4.5e-07	13.3
Monilinia_polystroma:22159	4.5e-07	13.3
Clavaria_fumosa:80283	4.5e-07	13.3
Fusarium_agapanthi:18032	4.5e-07	13.3
Rhizopogon_parksii:8383	4.5e-07	13.3
Rhizopogon_sp._AM2018a:31746	4.5e-07	13.3
Metschnikowia_arizonensis:4339	4.5e-07	13.3
Trichoderma_harzianum:36959	4.5e-07	13.3
Aspergillus_flavus:9348	4.5e-07	13.3
Colletotrichum_fructicola:11351	4.5e-07	13.3
Glonium_stellatum:29419	4.5e-07	13.3
Pyrenochaeta_sp._DS3sAY3a:21583	4.5e-07	13.3
Fusarium_azukicola:15082	4.5e-07	13.3
Fusarium_brasiliense:11635	4.5e-07	13.3
Fusarium_cuneirostrum:26282	4.5e-07	13.3
Fusarium_phaseoli:15428	4.5e-07	13.3
Fusarium_tucumaniae:26554	4.5e-07	13.3
Yarrowia_deformans:12829	4.5e-07	13.3
Coniella_lustricola:5024	4.5e-07	13.3
Hysterium_pulicare:33725	4.5e-07	13.3
Nectria_sp._B-13:35852	4.5e-07	13.3
Paracoccidioides_lutzii:9442	4.5e-07	13.3
Aspergillus_homomorphus:10973	4.5e-07	13.3
Capronia_epimyces:36102	4.5e-07	13.3
Yueomyces_sinensis:3125	4.5e-07	13.3
Penicillium_sclerotiorum:28137	4.5e-07	13.3
Herpotrichiellaceae_sp._UM238:25201	4.5e-07	13.3
Hirsutella_thompsonii:18914	4.5e-07	13.3
Pleosporales_sp._UM_1110_2012:22091	4.5e-07	13.3
Auriculariopsis_ampla:42652	4.5e-07	13.3
Auriculariopsis_ampla:81789	4.5e-07	13.3
Phialophora_attae:6693	4.5e-07	13.3
Marssonina_brunnea:1418	4.5e-07	13.3
Colletotrichum_nymphaeae:17549	4.5e-07	13.3
Trametes_hirsuta:26758	4.5e-07	13.3
Metschnikowia_ipomoeae:393	4.5e-07	13.3
Pyrenochaeta_sp._UM_256:34557	4.5e-07	13.3
Aspergillus_clavatus:28010	4.5e-07	13.3
Citeromyces_matritensis:8803	4.5e-07	13.3
Ilyonectria_destructans:36792	4.5e-07	13.3
Neoscytalidium_dimidiatum:34854	4.5e-07	13.3
Aspergillus_brunneoviolaceus:9865	4.5e-07	13.3
Aspergillus_calidoustus:45015	4.5e-07	13.3
Protomyces_lactucaedebilis:8841	4.5e-07	13.3
Phellinidium_pouzarii:3087	4.5e-07	13.3
Pochonia_chlamydosporia:4112	4.5e-07	13.3
Sarocladium_strictum:18527	4.5e-07	13.3
Xylaria_longipes:8960	4.5e-07	13.3
Microcyclospora_pomicola:15873	4.5e-07	13.3
Colletotrichum_nymphaeae:42669	4.5e-07	13.3
Fragosphaeria_purpurea:22167	4.5e-07	13.3
Albatrellus_sp._MG142:1941	4.5e-07	13.3
Sarocladium_strictum:26234	4.5e-07	13.3
Daldinia_sp._EC12:24012	4.5e-07	13.3
Moesziomyces_aphidis:3785	4.5e-07	13.3
Pseudogymnoascus_sp._03VT05:9233	4.5e-07	13.3
Aspergillus_persii:29804	4.5e-07	13.3
Fusarium_euwallaceae:13244	4.5e-07	13.3
Cadophora_sp._DSE1049:5669	4.5e-07	13.3
Wickerhamiella_infanticola:6121	4.5e-07	13.3
Pseudogymnoascus_sp._VKM_F-4514_FW-929:15421	4.5e-07	13.3
Pseudogymnoascus_sp._VKM_F-4516_FW-969:19000	4.5e-07	13.3
Ustilaginoidea_virens:175	4.5e-07	13.3
Fusarium_fujikuroi:11289	4.5e-07	13.3
Fusarium_proliferatum:12537	4.5e-07	13.3
Hymenoscyphus_infarciens:11372	4.5e-07	13.3
Fusarium_euwallaceae:36133	4.5e-07	13.3
Fusarium_euwallaceae:43921	4.5e-07	13.3
Coleophoma_crateriformis:32149	4.5e-07	13.3
Aspergillus_arachidicola:32101	4.5e-07	13.3
Colletotrichum_coccodes:39700	4.5e-07	13.3
Coniferiporia_sulphurascens:23257	4.5e-07	13.3
Curvularia_sp._IFB-Z10:36420	4.5e-07	13.3
Fusarium_solani:24351	4.5e-07	13.3
Ilyonectria_mors-panacis:7295	4.5e-07	13.3
Magnaporthe_oryzae:11628	4.5e-07	13.3
Penicillium_paneum:6174	4.5e-07	13.3
Scedosporium_apiospermum:36086	4.5e-07	13.3
Diaporthe_longicolla:39238	4.6e-07	13.2
Hymenoscyphus_salicellus:25382	4.6e-07	13.2
Hypoxylon_sp._CO27-5:12969	4.6e-07	13.2
Pseudogymnoascus_pannorum:5736	4.6e-07	13.2
Pseudogymnoascus_sp._VKM_F-3775:22853	4.6e-07	13.2
Talaromyces_wortmannii:21267	4.6e-07	13.2
Trichophyton_tonsurans:15512	4.6e-07	13.2
Trichothecium_sympodiale:28284	4.6e-07	13.2
Amanita_jacksonii:17975	4.6e-07	13.3
Antrodiella_citrinella:11387	4.6e-07	13.3
Apiotrichum_laibachii:29408	4.6e-07	13.3
Aspergillus_brasiliensis:22519	4.6e-07	13.3
Aspergillus_fischeri:8347	4.6e-07	13.3
Aspergillus_fumigatus:5757	4.6e-07	13.3
Aspergillus_neoellipticus:7923	4.6e-07	13.3
Aspergillus_nomius:11660	4.6e-07	13.3
Aspergillus_parasiticus:12576	4.6e-07	13.3
Aspergillus_phoenicis:32084	4.6e-07	13.3
Aspergillus_saccharolyticus:4947	4.6e-07	13.3
Auricularia_heimuer:13025	4.6e-07	13.3
Auricularia_polytricha:19442	4.6e-07	13.3
Bipolaris_victoriae:7623	4.6e-07	13.3
Bipolaris_zeicola:23657	4.6e-07	13.3
Byssochlamys_spectabilis:2245	4.6e-07	13.3
Cadophora_sp._DSE1049:46339	4.6e-07	13.3
Calonectria_pseudoreteaudii:1524	4.6e-07	13.3
Calonectria_pseudoreteaudii:52079	4.6e-07	13.3
Cladophialophora_carrionii:12462	4.6e-07	13.3
Cladosporium_cladosporioides:45310	4.6e-07	13.3
Cladosporium_sphaerospermum:57225	4.6e-07	13.3
Cladosporium_sp._SL-16:2132	4.6e-07	13.3
Coleophoma_crateriformis:2595	4.6e-07	13.3
Dactylellina_haptotyla:20429	4.6e-07	13.3
Dactylonectria_macrodidyma:24167	4.6e-07	13.3
Dactylonectria_macrodidyma:37544	4.6e-07	13.3
Epichloe_brachyelytri:30792	4.6e-07	13.3
Epicoccum_sorghinum:17264	4.6e-07	13.3
Exophiala_aquamarina:21989	4.6e-07	13.3
Fonsecaea_multimorphosa:36386	4.6e-07	13.3
Fusarium_fujikuroi:14533	4.6e-07	13.3
Fusarium_proliferatum:27122	4.6e-07	13.3
Fusarium_verticillioides:27845	4.6e-07	13.3
Holtermanniella_nyarrowii:2350	4.6e-07	13.3
Huntiella_bhutanensis:23510	4.6e-07	13.3
Hymenopellis_chiangmaiae:39407	4.6e-07	13.3
Hymenopellis_chiangmaiae:56291	4.6e-07	13.3
Lactarius_sp._MG50:41571	4.6e-07	13.3
Leucosporidium_creatinivorum:1293	4.6e-07	13.3
Leucosporidium_scottii:11810	4.6e-07	13.3
Metarhizium_anisopliae:22336	4.6e-07	13.3
Metarhizium_brunneum:15445	4.6e-07	13.3
Microdochium_bolleyi:56	4.6e-07	13.3
Ophiocordyceps_sp._camponoti-leonardi:20743	4.6e-07	13.3
Pecoramyces_ruminatium:1578	4.6e-07	13.3
Penicillium_italicum:16240	4.6e-07	13.3
Pestalotiopsis_sp._JCM_9685:12781	4.6e-07	13.3
Phialophora_attae:17771	4.6e-07	13.3
Phialophora_verrucosa:42247	4.6e-07	13.3
Phlebia_centrifuga:27215	4.6e-07	13.3
Preussia_sp._BSL10:3859	4.6e-07	13.3
Pseudogymnoascus_sp._VKM_F-4246:27327	4.6e-07	13.3
Pseudogymnoascus_sp._VKM_F-4520_FW-2644:29645	4.6e-07	13.3
Psilocybe_cyanescens:27356	4.6e-07	13.3
Raffaelea_albimanens:53051	4.6e-07	13.3
Rhizopogon_sp._AM2018a:30203	4.6e-07	13.3
Rhizopogon_vinicolor:18073	4.6e-07	13.3
Rhizopogon_vulgaris:1359	4.6e-07	13.3
Russula_sp._MG48:9978	4.6e-07	13.3
Scedosporium_dehoogii:5990	4.6e-07	13.3
Sporothrix_brasiliensis:9668	4.6e-07	13.3
Sporothrix_brasiliensis:25840	4.6e-07	13.3
Suillus_placidus:6508	4.6e-07	13.3
Suillus_sp._MG131:36488	4.6e-07	13.3
Talaromyces_islandicus:1830	4.6e-07	13.3
Trichothecium_ovalisporum:10466	4.6e-07	13.3
Tuber_calosporum:63475	4.6e-07	13.3
Verticillium_isaacii:4289	4.6e-07	13.3
Verticillium_isaacii:51430	4.6e-07	13.3
Wallemia_hederae:10902	4.6e-07	13.3
Xerocomus_impolitus:30673	4.6e-07	13.3
Moesziomyces_sp._F16C1:13645	4.6e-07	13.2
Myriosclerotinia_curreyana:16346	4.6e-07	13.2
Penicillium_italicum:177	4.6e-07	13.2
Aspergillus_cristatus:451	4.6e-07	13.3
Cadophora_malorum:13965	4.6e-07	13.3
Cetradonia_linearis:13969	4.6e-07	13.3
Chaetomium_thermophilum:21022	4.6e-07	13.3
Cladosporium_sphaerospermum:35888	4.6e-07	13.3
Cutaneotrichosporon_cutaneum:12458	4.6e-07	13.3
Cutaneotrichosporon_dermatis:5874	4.6e-07	13.3
Cutaneotrichosporon_mucoides:5461	4.6e-07	13.3
Linderina_pennispora:23083	4.6e-07	13.3
Lipomyces_starkeyi:17789	4.6e-07	13.3
Moesziomyces_aphidis:3090	4.6e-07	13.3
Moesziomyces_sp._F5C1:10960	4.6e-07	13.3
Moniliella_sp._wahieum:45018	4.6e-07	13.3
Neurospora_crassa:19470	4.6e-07	13.3
Penicillium_sp._MA_6036:29745	4.6e-07	13.3
Phialophora_americana:34891	4.6e-07	13.3
Phlebiopsis_gigantea:23775	4.6e-07	13.3
Pseudogymnoascus_sp._04NY16:3722	4.6e-07	13.3
Pseudogymnoascus_sp._24MN13:25485	4.6e-07	13.3
Sarocladium_oryzae:15817	4.6e-07	13.3
Scedosporium_aurantiacum:16135	4.6e-07	13.3
Trametes_coccinea:40944	4.6e-07	13.3
Trametes_sanguinea:43854	4.6e-07	13.3
Trichoderma_guizhouense:17567	4.6e-07	13.3
Vanrija_humicola:46096	4.6e-07	13.3
Aspergillus_campestris:11227	4.6e-07	13.2
Ophiostoma_novo-ulmi:26453	4.6e-07	13.2
Aspergillus_hancockii:10138	4.6e-07	13.3
Myriosclerotinia_scirpicola:25389	4.6e-07	13.3
Magnaporthiopsis_poae:54995	4.6e-07	13.2
Aspergillus_aculeatus:1389	4.6e-07	13.3
Aspergillus_indologenus:5201	4.6e-07	13.3
Colletotrichum_lentis:17543	4.6e-07	13.3
Pseudopyrenochaeta_lycopersici:44626	4.6e-07	13.3
Ascocoryne_sarcoides:19436	4.6e-07	13.3
Aspergillus_uvarum:9488	4.6e-07	13.3
Aspergillus_westerdijkiae:25643	4.6e-07	13.3
Ceratocystiopsis_brevicomis:20818	4.6e-07	13.3
Mortierella_alpina:26319	4.6e-07	13.3
Cyberlindnera_americana:4512	4.6e-07	13.3
Ramichloridium_luteum:3609	4.6e-07	13.3
Aspergillus_nidulans:11164	4.6e-07	13.3
Curvularia_sp._IFB-Z10:21208	4.6e-07	13.3
Fusarium_mangiferae:3203	4.6e-07	13.3
Gongronella_sp._w5:40674	4.6e-07	13.3
Phialophora_attae:27060	4.6e-07	13.3
Fusarium_sp._FIESC_12:26148	4.6e-07	13.3
Xylaria_polymorpha:21850	4.6e-07	13.3
Apophysomyces_elegans:24811	4.6e-07	13.2
Apophysomyces_variabilis:26350	4.6e-07	13.2
Cladosporium_sphaerospermum:38722	4.6e-07	13.3
Penicillium_nordicum:10128	4.6e-07	13.3
Fusarium_poae:22415	4.6e-07	13.3
Cladophialophora_bantiana:9707	4.6e-07	13.3
Hymenopellis_chiangmaiae:78413	4.6e-07	13.3
Phaeoacremonium_minimum:9468	4.6e-07	13.3
Mycosphaerella_eumusae:11919	4.6e-07	13.3
Neofusicoccum_parvum:431	4.6e-07	13.3
Candida_sojae:4096	4.6e-07	13.3
Fusarium_circinatum:2341	4.6e-07	13.3
Fonsecaea_nubica:24660	4.6e-07	13.3
Aspergillus_nomius:15661	4.6e-07	13.3
Termitomyces_eurrhizus:52750	4.6e-07	13.3
Termitomyces_sp._MG16:59520	4.6e-07	13.3
Penicillium_roqueforti:10349	4.6e-07	13.3
Fusarium_fujikuroi:4076	4.6e-07	13.3
Verticillium_klebahnii:27729	4.6e-07	13.3
Barnettozyma_pratensis:2742	4.6e-07	13.3
Pseudogymnoascus_verrucosus:19445	4.6e-07	13.3
Fusarium_udum:27315	4.6e-07	13.3
Calonectria_pseudoreteaudii:65698	4.6e-07	13.3
Aspergillus_aculeatinus:10555	4.6e-07	13.3
Microcyclospora_pomicola:21368	4.6e-07	13.3
Calycina_herbarum:1652	4.6e-07	13.2
Coniochaeta_ligniaria:44300	4.6e-07	13.3
Tolypocladium_paradoxum:35265	4.6e-07	13.3
Aspergillus_aculeatinus:12606	4.6e-07	13.3
Aspergillus_aculeatus:32659	4.6e-07	13.3
Hymenoscyphus_scutula:18979	4.6e-07	13.3
Sporothrix_schenckii:23656	4.6e-07	13.3
Exophiala_oligosperma:12146	4.6e-07	13.3
Exophiala_aquamarina:15948	4.6e-07	13.3
Pseudogymnoascus_sp._VKM_F-4519_FW-2642:5245	4.6e-07	13.3
Fusarium_praegraminearum:31838	4.6e-07	13.3
Exophiala_oligosperma:1478	4.6e-07	13.3
Priceomyces_medius:6461	4.6e-07	13.3
Aspergillus_versicolor:15585	4.6e-07	13.3
Dothistroma_pini:11959	4.6e-07	13.3
Mucor_indicus:12223	4.6e-07	13.3
Hymenoscyphus_scutula:34859	4.6e-07	13.3
Lachancea_quebecensis:6866	4.6e-07	13.3
Kazachstania_aerobia:795	4.6e-07	13.3
Trichoderma_hamatum:20941	4.6e-07	13.3
Coniella_lustricola:7461	4.6e-07	13.3
Aspergillus_pseudoterreus:6698	4.6e-07	13.3
Aspergillus_sp._MA_6037:753	4.6e-07	13.3
Colletotrichum_orchidophilum:9859	4.6e-07	13.3
Diaporthe_ampelina:5323	4.6e-07	13.3
Microdochium_bolleyi:58587	4.6e-07	13.3
Verticillium_isaacii:54984	4.6e-07	13.3
Articulospora_tetracladia:2238	4.7e-07	13.2
Aspergillus_arachidicola:31144	4.7e-07	13.2
Aureobasidium_pullulans:26155	4.7e-07	13.2
Basidiobolus_meristosporus:26930	4.7e-07	13.2
Cairneyella_variabilis:6523	4.7e-07	13.2
Cercospora_beticola:24088	4.7e-07	13.2
Chrysoporthe_cubensis:21450	4.7e-07	13.2
Cladonia_uncialis:12082	4.7e-07	13.2
Claviceps_fusiformis:7569	4.7e-07	13.2
Clonostachys_rosea:47718	4.7e-07	13.2
Coccidioides_immitis:3370	4.7e-07	13.2
Colletotrichum_coccodes:1641	4.7e-07	13.2
Colletotrichum_gloeosporioides:49192	4.7e-07	13.2
Colletotrichum_incanum:5778	4.7e-07	13.2
Colletotrichum_salicis:5555	4.7e-07	13.2
Coniophora_puteana:44429	4.7e-07	13.2
Cordyceps_pruinosa:44464	4.7e-07	13.2
Corynespora_cassiicola:40919	4.7e-07	13.2
Diaporthe_longicolla:12023	4.7e-07	13.2
Drechmeria_coniospora:53163	4.7e-07	13.2
Epichloe_gansuensis:10250	4.7e-07	13.2
Escovopsis_sp._TC:23015	4.7e-07	13.2
Eurotiomycetes_sp._MA_6039:22041	4.7e-07	13.2
Exutisphaerella_laricina:3395	4.7e-07	13.2
Fusarium_fujikuroi:21317	4.7e-07	13.2
Fusarium_graminearum:32735	4.7e-07	13.2
Fusarium_hostae:6413	4.7e-07	13.2
Fusarium_langsethiae:18217	4.7e-07	13.2
Fusarium_nygamai:43711	4.7e-07	13.2
Fusarium_proliferatum:20713	4.7e-07	13.2
Fusarium_tucumaniae:50793	4.7e-07	13.2
Geotrichum_candidum:14403	4.7e-07	13.2
Golubevia_pallescens:555	4.7e-07	13.2
Huntiella_decipiens:19245	4.7e-07	13.2
Huntiella_omanensis:24426	4.7e-07	13.2
Huntiella_savannae:1719	4.7e-07	13.2
Lecanicillium_fungicola:5251	4.7e-07	13.2
Lomentospora_prolificans:26621	4.7e-07	13.2
Madurella_mycetomatis:2945	4.7e-07	13.2
Magnaporthe_sp._MG03:31236	4.7e-07	13.2
Magnaporthe_sp._MG05:33823	4.7e-07	13.2
Magnaporthe_sp._MG08:33627	4.7e-07	13.2
Magnaporthe_sp._MG12:23881	4.7e-07	13.2
Magnaporthiopsis_rhizophila:50170	4.7e-07	13.2
Meliniomyces_bicolor:43680	4.7e-07	13.2
Metarhizium_anisopliae:38573	4.7e-07	13.2
Microsporum_canis:5622	4.7e-07	13.2
Moniliophthora_roreri:9764	4.7e-07	13.2
Morchella_eximia:9644	4.7e-07	13.2
Morchella_septimelata:320	4.7e-07	13.2
Mortierella_verticillata:40980	4.7e-07	13.2
Mucor_circinelloides:19179	4.7e-07	13.2
Mucor_racemosus:28944	4.7e-07	13.2
Neurospora_africana:29906	4.7e-07	13.2
Ophiocordyceps_australis:33544	4.7e-07	13.2
Penicillium_antarcticum:25287	4.7e-07	13.2
Penicillium_griseofulvum:20925	4.7e-07	13.2
Penicillium_verrucosum:7030	4.7e-07	13.2
Pestalotiopsis_fici:37760	4.7e-07	13.2
Phaeoacremonium_minimum:1222	4.7e-07	13.2
Phlebopus_portentosus:7414	4.7e-07	13.2
Postia_placenta:93886	4.7e-07	13.2
Pseudocercospora_musae:17336	4.7e-07	13.2
Pyrenochaeta_sp._UM_256:25086	4.7e-07	13.2
Rhodotorula_taiwanensis:36816	4.7e-07	13.2
Salmacisia_buchloeana:14823	4.7e-07	13.2
Sarcodon_aspratus:15086	4.7e-07	13.2
Scedosporium_aurantiacum:41092	4.7e-07	13.2
Schizopora_paradoxa:3245	4.7e-07	13.2
Talaromyces_amestolkiae:228	4.7e-07	13.2
Talaromyces_leycettanus:13915	4.7e-07	13.2
Thermothelomyces_thermophila:12924	4.7e-07	13.2
Wickerhamiella_domercqiae:1441	4.7e-07	13.2
Erysiphe_pisi:15179	4.7e-07	13.2
Acidomyces_richmondensis:10682	4.7e-07	13.2
Calocera_cornea:12130	4.7e-07	13.2
Dichomitus_squalens:11961	4.7e-07	13.2
Fusarium_pseudograminearum:12933	4.7e-07	13.2
Fusarium_sp._Na10:4922	4.7e-07	13.2
Grosmannia_penicillata:34220	4.7e-07	13.2
Kretzschmaria_deusta:26819	4.7e-07	13.2
Lecanosticta_acicola:24438	4.7e-07	13.2
Metarhizium_majus:11799	4.7e-07	13.2
Paraphoma_sp._B47-9:45612	4.7e-07	13.2
Pecoramyces_ruminatium:3423	4.7e-07	13.2
Raffaelea_arxii:1859	4.7e-07	13.2
Suillus_sp._MG131:14546	4.7e-07	13.2
Tolypocladium_ophioglossoides:29520	4.7e-07	13.2
Zoopage_sp._CTAll:5769	4.7e-07	13.2
Armillaria_fuscipes:37926	4.7e-07	13.2
Aspergillus_saccharolyticus:32225	4.7e-07	13.2
Calonectria_pseudonaviculata:9206	4.7e-07	13.2
Fusarium_circinatum:45306	4.7e-07	13.2
Monascus_purpureus:18455	4.7e-07	13.2
Penicillium_solitum:3170	4.7e-07	13.2
Talaromyces_purpureogenus:19026	4.7e-07	13.2
Trichosporon_asahii:2423	4.7e-07	13.2
Microcyclospora_tardicrescens:5450	4.7e-07	13.2
Pseudevernia_furfuracea:17733	4.7e-07	13.2
Tolypocladium_sp._Sup5_PDA-1:27542	4.7e-07	13.2
Eutypa_lata:2825	4.7e-07	13.2
Baudoinia_panamericana:29334	4.7e-07	13.2
Paramyrothecium_roridum:48962	4.7e-07	13.2
Purpureocillium_lilacinum:61403	4.7e-07	13.2
Spencermartinsiella_europaea:6284	4.7e-07	13.2
Zymoseptoria_tritici:3314	4.7e-07	13.2
Colletotrichum_nymphaeae:35172	4.7e-07	13.2
Exutisphaerella_laricina:9464	4.7e-07	13.2
Pochonia_chlamydosporia:11636	4.7e-07	13.2
Ogataea_naganishii:4325	4.7e-07	13.2
Aspergillus_oryzae:18527	4.7e-07	13.2
Hymenoscyphus_repandus:26980	4.7e-07	13.2
Fusarium_venenatum:16941	4.7e-07	13.2
Piloderma_croceum:22274	4.7e-07	13.2
Pseudogymnoascus_sp._VKM_F-3808:25338	4.7e-07	13.2
Aspergillus_brasiliensis:10649	4.7e-07	13.2
Capronia_coronata:564	4.7e-07	13.2
Aspergillus_homomorphus:24887	4.7e-07	13.2
Cladophialophora_immunda:11533	4.7e-07	13.2
Penicillium_chrysogenum:6618	4.7e-07	13.2
Penicillium_rubens:29136	4.7e-07	13.2
Penicillium_sp._HKF2:7652	4.7e-07	13.2
Penicillium_sp._MA_6040:9057	4.7e-07	13.2
Pseudocercospora_pini-densiflorae:41759	4.7e-07	13.2
Articulospora_tetracladia:6812	4.7e-07	13.2
Talaromyces_islandicus:21983	4.7e-07	13.2
Aquanectria_penicillioides:3008	4.7e-07	13.2
Fusarium_virguliforme:24109	4.7e-07	13.2
Microbotryum_saponariae:38132	4.7e-07	13.2
Ramichloridium_luteum:28128	4.7e-07	13.2
Ustilago_bromivora:3269	4.7e-07	13.2
Trichosporon_akiyoshidainum:6308	4.7e-07	13.2
Phaeoacremonium_minimum:35890	4.7e-07	13.2
Tolypocladium_sp._Sup5_PDA-1:15389	4.7e-07	13.2
Cladophialophora_psammophila:871	4.7e-07	13.2
Coleophoma_cylindrospora:2125	4.7e-07	13.2
Cyphellophora_europaea:28076	4.7e-07	13.2
Eremothecium_gossypii:4937	4.7e-07	13.2
Yarrowia_lipolytica:209	4.7e-07	13.2
Fusarium_burgessii:6028	4.7e-07	13.2
Aspergillus_ellipticus:32011	4.7e-07	13.2
Cladonia_macilenta:20584	4.7e-07	13.2
Penicillium_janthinellum:35589	4.7e-07	13.2
Botryosphaeria_dothidea:39530	4.7e-07	13.2
Aspergillus_vadensis:15884	4.7e-07	13.2
Sclerotinia_glacialis:20875	4.7e-07	13.2
Ophiocordyceps_australis:27432	4.7e-07	13.2
Aspergillus_awamori:4943	4.7e-07	13.2
Aspergillus_kawachii:11626	4.7e-07	13.2
Beauveria_pseudobassiana:22876	4.7e-07	13.2
Purpureocillium_lilacinum:60740	4.7e-07	13.2
Juglanconis_sp._DMW523:23304	4.7e-07	13.2
Blastomyces_dermatitidis:15025	4.7e-07	13.2
Phialophora_verrucosa:32150	4.7e-07	13.2
Kazachstania_solicola:1410	4.7e-07	13.2
Colletotrichum_lindemuthianum:42340	4.7e-07	13.2
Glarea_lozoyensis:25349	4.7e-07	13.2
Candida_blattae:14055	4.7e-07	13.2
Thecaphora_thlaspeos:16465	4.7e-07	13.2
Acremonium_furcatum:24030	4.7e-07	13.2
Candida_mycetangii:6799	4.7e-07	13.2
Coniosporium_apollinis:15415	4.7e-07	13.2
Stagonosporopsis_tanaceti:45767	4.7e-07	13.2
Juglanconis_oblonga:38497	4.7e-07	13.2
Trichoderma_harzianum:4823	4.7e-07	13.2
Hypoxylon_sp._EC38:12820	4.7e-07	13.2
Rachicladosporium_sp._CCFEE_5018:22053	4.7e-07	13.2
Dactylonectria_macrodidyma:6331	4.7e-07	13.2
Calycina_herbarum:8811	4.7e-07	13.2
Ascocoryne_sarcoides:3786	4.7e-07	13.2
Blastomyces_sp._MA-2018:12397	4.7e-07	13.2
Juglanconis_sp._DMW523:21005	4.7e-07	13.2
Ophiostoma_ips:41983	4.7e-07	13.2
Verticillium_isaacii:32161	4.7e-07	13.2
Albophoma_yamanashiensis:32980	4.8e-07	13.2
Apophysomyces_elegans:6109	4.8e-07	13.2
Ascoidea_asiatica:1698	4.8e-07	13.2
Aspergillus_bombycis:5497	4.8e-07	13.2
Aspergillus_bombycis:11692	4.8e-07	13.2
Aspergillus_clavatus:4697	4.8e-07	13.2
Aspergillus_eucalypticola:31462	4.8e-07	13.2
Aspergillus_neoniger:24889	4.8e-07	13.2
Aspergillus_nomius:15752	4.8e-07	13.2
Aspergillus_oryzae:2998	4.8e-07	13.2
Aspergillus_oryzae:32353	4.8e-07	13.2
Aspergillus_parasiticus:8690	4.8e-07	13.2
Aspergillus_saccharolyticus:16747	4.8e-07	13.2
Aspergillus_sojae:1620	4.8e-07	13.2
Aspergillus_sp._MA_6037:8336	4.8e-07	13.2
Aspergillus_steynii:72	4.8e-07	13.2
Aspergillus_terreus:25891	4.8e-07	13.2
Aspergillus_westerdijkiae:22446	4.8e-07	13.2
Auricularia_auriculajudae:64897	4.8e-07	13.2
Auricularia_polytricha:33267	4.8e-07	13.2
Basidioascus_undulatus:37442	4.8e-07	13.2
Basidiobolus_meristosporus:15209	4.8e-07	13.2
Bipolaris_victoriae:4314	4.8e-07	13.2
Boletus_sp._MG55:26832	4.8e-07	13.2
Cadophora_sp._DSE1049:13925	4.8e-07	13.2
Cadophora_sp._DSE1049:57253	4.8e-07	13.2
Cairneyella_variabilis:4784	4.8e-07	13.2
Calocera_cornea:19185	4.8e-07	13.2
Calocera_cornea:51864	4.8e-07	13.2
Calycina_herbarum:10142	4.8e-07	13.2
Capronia_coronata:21174	4.8e-07	13.2
Cercospora_cf._sigesbeckiae:24949	4.8e-07	13.2
Cercospora_nicotianae:6608	4.8e-07	13.2
Cercospora_nicotianae:11825	4.8e-07	13.2
Cercospora_sojina:40968	4.8e-07	13.2
Ciborinia_camelliae:5739	4.8e-07	13.2
Cladophialophora_immunda:20527	4.8e-07	13.2
Cordyceps_farinosa:14038	4.8e-07	13.2
Corynespora_cassiicola:33260	4.8e-07	13.2
Cystobasidiopsis_lactophilus:15586	4.8e-07	13.2
Davidsoniella_virescens:8496	4.8e-07	13.2
Endocarpon_pusillum:33548	4.8e-07	13.2
Eurotiomycetes_sp.:243	4.8e-07	13.2
Exophiala_alcalophila:36894	4.8e-07	13.2
Exophiala_sideris:15391	4.8e-07	13.2
Flammulina_velutipes:15795	4.8e-07	13.2
Fusarium_graminearum:13700	4.8e-07	13.2
Fusarium_meridionale:89	4.8e-07	13.2
Fusarium_sambucinum:22337	4.8e-07	13.2
Fusarium_sp._FIESC_28:22929	4.8e-07	13.2
Geosmithia_putterillii:4656	4.8e-07	13.2
Glarea_lozoyensis:20668	4.8e-07	13.2
Ilyonectria_mors-panacis:2225	4.8e-07	13.2
Juglanconis_sp._DMW523:31704	4.8e-07	13.2
Lasallia_hispanica:1850	4.8e-07	13.2
Lecanicillium_psalliotae:45813	4.8e-07	13.2
Lepidopterella_palustris:8673	4.8e-07	13.2
Metarhizium_brunneum:9406	4.8e-07	13.2
Microdochium_bolleyi:48662	4.8e-07	13.2
Moesziomyces_antarcticus:24947	4.8e-07	13.2
Neonectria_ditissima:22875	4.8e-07	13.2
Neoscytalidium_dimidiatum:37203	4.8e-07	13.2
Ophiognomonia_clavigignenti-juglandacearum:11655	4.8e-07	13.2
Paecilomyces_hepiali:38852	4.8e-07	13.2
Papiliotrema_laurentii:29200	4.8e-07	13.2
Periconia_macrospinosa:33515	4.8e-07	13.2
Phialocephala_scopiformis:3785	4.8e-07	13.2
Pisolithus_tinctorius:35480	4.8e-07	13.2
Pseudogymnoascus_sp._VKM_F-4281_FW-2241:3544	4.8e-07	13.2
Pseudogymnoascus_sp._VKM_F-4513_FW-928:9135	4.8e-07	13.2
Pseudomassariella_vexata:8560	4.8e-07	13.2
Pyricularia_pennisetigena:22362	4.8e-07	13.2
Raffaelea_ambrosiae:1279	4.8e-07	13.2
Rhizoclosmatium_globosum:5812	4.8e-07	13.2
Russula_griseocarnosa:55780	4.8e-07	13.2
Saprochaete_clavata:8899	4.8e-07	13.2
Scytalidium_lignicola:1651	4.8e-07	13.2
Sporidiobolus_salmonicolor:19160	4.8e-07	13.2
Talaromyces_amestolkiae:20300	4.8e-07	13.2
Talaromyces_borbonicus:4359	4.8e-07	13.2
Talaromyces_islandicus:5383	4.8e-07	13.2
Talaromyces_wortmannii:14288	4.8e-07	13.2
Termitomyces_sp._MG145:58542	4.8e-07	13.2
Tilletia_indica:22410	4.8e-07	13.2
Trametes_villosa:50248	4.8e-07	13.2
Trichoderma_koningiopsis:5131	4.8e-07	13.2
Trichothecium_roseum:13190	4.8e-07	13.2
Venturia_carpophila:17446	4.8e-07	13.2
Violaceomyces_palustris:33791	4.8e-07	13.2
Zasmidium_angulare:8985	4.8e-07	13.2
Fusarium_udum:27663	4.8e-07	13.2
Eutypa_lata:3526	4.8e-07	13.2
Apiotrichum_laibachii:22959	4.8e-07	13.2
Aspergillus_ibericus:14822	4.8e-07	13.2
Aspergillus_sclerotioniger:19375	4.8e-07	13.2
Auriculariopsis_ampla:58223	4.8e-07	13.2
Clavaria_fumosa:4686	4.8e-07	13.2
Coleophoma_crateriformis:3228	4.8e-07	13.2
Corynespora_cassiicola:30175	4.8e-07	13.2
Emmonsia_sp._CAC-2015a:21868	4.8e-07	13.2
Epicoccum_nigrum:2514	4.8e-07	13.2
Exophiala_sideris:3151	4.8e-07	13.2
Lecanicillium_sp._MT-2017a:39681	4.8e-07	13.2
Lipomyces_starkeyi:13715	4.8e-07	13.2
Metschnikowia_shivogae:1867	4.8e-07	13.2
Mucor_racemosus:22446	4.8e-07	13.2
Oidiodendron_maius:15499	4.8e-07	13.2
Ophiostoma_novo-ulmi:9051	4.8e-07	13.2
Penicillium_arizonense:4089	4.8e-07	13.2
Penicillium_nordicum:12549	4.8e-07	13.2
Pholiota_microspora:20103	4.8e-07	13.2
Pseudogymnoascus_sp._23342-1-I1:29867	4.8e-07	13.2
Ramularia_endophylla:12442	4.8e-07	13.2
Sanghuangporus_baumii:3584	4.8e-07	13.2
Starmerella_apicola:7680	4.8e-07	13.2
Verticillium_dahliae:10082	4.8e-07	13.2
Verticillium_longisporum:116812	4.8e-07	13.2
Acaromyces_ingoldii:31176	4.8e-07	13.2
Coccidioides_immitis:3510	4.8e-07	13.2
Coccidioides_posadasii:6603	4.8e-07	13.2
Exophiala_dermatitidis:12976	4.8e-07	13.2
Lactarius_echinatus:8183	4.8e-07	13.2
Moniliella_sp._wahieum:36947	4.8e-07	13.2
Pseudogymnoascus_sp._23342-1-I1:12299	4.8e-07	13.2
Syncephalastrum_racemosum:16699	4.8e-07	13.2
Talaromyces_cellulolyticus:733	4.8e-07	13.2
Umbilicaria_pustulata:13572	4.8e-07	13.2
Calonectria_leucothoes:3456	4.8e-07	13.2
Colletotrichum_fructicola:14233	4.8e-07	13.2
Gliomastix_tumulicola:43604	4.8e-07	13.2
Talaromyces_pinophilus:3987	4.8e-07	13.2
Cladophialophora_immunda:7318	4.8e-07	13.2
Diaporthe_ampelina:59499	4.8e-07	13.2
Fusarium_culmorum:34886	4.8e-07	13.2
Fusarium_temperatum:23126	4.8e-07	13.2
Penicillium_arizonense:26494	4.8e-07	13.2
Penicillium_capsulatum:4560	4.8e-07	13.2
Phialocephala_subalpina:60126	4.8e-07	13.2
Tuber_melanosporum:1054	4.8e-07	13.2
Cordyceps_sp._RAO-2017:30888	4.8e-07	13.2
Diaporthe_longicolla:64919	4.8e-07	13.2
Escovopsis_sp._Ae720:37821	4.8e-07	13.2
Escovopsis_sp._Ae724:49210	4.8e-07	13.2
Escovopsis_sp._Ae733:19924	4.8e-07	13.2
Violaceomyces_palustris:29642	4.8e-07	13.2
Alternaria_brassicicola:12810	4.8e-07	13.2
Colletotrichum_godetiae:32528	4.8e-07	13.2
Colletotrichum_nymphaeae:12063	4.8e-07	13.2
Hysterium_pulicare:31379	4.8e-07	13.2
Myriosclerotinia_duriaeana:14682	4.8e-07	13.2
Myriosclerotinia_scirpicola:11708	4.8e-07	13.2
Priceomyces_carsonii:5645	4.8e-07	13.2
Verticillium_albo-atrum:24199	4.8e-07	13.2
Hymenoscyphus_fraxineus:18119	4.8e-07	13.2
Lecanicillium_fungicola:38143	4.8e-07	13.2
Pseudogymnoascus_sp._04NY16:28069	4.8e-07	13.2
Pseudogymnoascus_sp._24MN13:17535	4.8e-07	13.2
Pseudogymnoascus_sp._VKM_F-4519_FW-2642:33524	4.8e-07	13.2
Diaporthe_longicolla:57738	4.8e-07	13.2
Lecanicillium_sp._MT-2017a:8904	4.8e-07	13.2
Raffaelea_sp._RL272:32463	4.8e-07	13.2
Aspergillus_versicolor:33023	4.8e-07	13.2
Byssochlamys_sp._AF001:19514	4.8e-07	13.2
Colletotrichum_lindemuthianum:32258	4.8e-07	13.2
Colletotrichum_fioriniae:23494	4.8e-07	13.2
Lipomyces_mesembrius:7776	4.8e-07	13.2
Epicoccum_sorghinum:1983	4.8e-07	13.2
Penicillium_capsulatum:8299	4.8e-07	13.2
Exophiala_oligosperma:32408	4.8e-07	13.2
Fusarium_sp._FIESC_28:13589	4.8e-07	13.2
Komagataella_pseudopastoris:2526	4.8e-07	13.2
Exophiala_xenobiotica:14566	4.8e-07	13.2
Malbranchea_cinnamomea:11092	4.8e-07	13.2
Pseudogymnoascus_verrucosus:19559	4.8e-07	13.2
Pseudogymnoascus_sp._VKM_F-103:6703	4.8e-07	13.2
Penicillium_capsulatum:11674	4.8e-07	13.2
Neurospora_pannonica:36873	4.8e-07	13.2
Rhynchosporium_secalis:32744	4.8e-07	13.2
Acremonium_furcatum:57960	4.8e-07	13.2
Penicillium_roqueforti:19072	4.8e-07	13.2
Trichosporon_inkin:41231	4.8e-07	13.2
Trichosporon_inkin:41235	4.8e-07	13.2
Basidiobolus_heterosporus:20551	4.8e-07	13.2
Colletotrichum_musae:29211	4.8e-07	13.2
Thielaviopsis_punctulata:2630	4.8e-07	13.2
Dothistroma_pini:21308	4.8e-07	13.2
Lomentospora_prolificans:37855	4.8e-07	13.2
Hypocrella_siamensis:21356	4.8e-07	13.2
Kwoniella_dejecticola:14401	4.8e-07	13.2
Kazachstania_spencerorum:7611	4.8e-07	13.2
Verticillium_albo-atrum:11532	4.8e-07	13.2
Diaporthe_ampelina:40687	4.8e-07	13.2
Dothistroma_septosporum:22475	4.8e-07	13.2
Metschnikowia_ipomoeae:181	4.8e-07	13.2
Nakaseomyces_delphensis:290	4.8e-07	13.2
Cladophialophora_immunda:45632	4.8e-07	13.2
Helotiales_sp._F229:30132	4.8e-07	13.2
Sphaerulina_populicola:16553	4.8e-07	13.2
Fusarium_pininemorale:39189	4.8e-07	13.2
Phialophora_verrucosa:42329	4.8e-07	13.2
Taphrina_populina:11186	4.8e-07	13.2
Serendipita_indica:19272	4.8e-07	13.2
Fusarium_proliferatum:20533	4.8e-07	13.2
Lecanicillium_sp._LEC01:22771	4.8e-07	13.2
Myriosclerotinia_duriaeana:25147	4.8e-07	13.2
Pleosporales_sp._UM_1110_2012:31143	4.8e-07	13.2
Polytolypa_hystricis:20073	4.8e-07	13.2
Trichoderma_atroviride:25510	4.8e-07	13.2
Umbilicaria_pustulata:33397	4.8e-07	13.2
Verticillium_tricorpus:36026	4.8e-07	13.2
Absidia_repens:23535	4.9e-07	13.2
Arthrobotrys_oligospora:13252	4.9e-07	13.2
Articulospora_tetracladia:31925	4.9e-07	13.2
Aspergillus_brasiliensis:12167	4.9e-07	13.2
Aspergillus_parasiticus:4837	4.9e-07	13.2
Aspergillus_wentii:28455	4.9e-07	13.2
Atkinsonella_texensis:13411	4.9e-07	13.2
Baudoinia_panamericana:19400	4.9e-07	13.2
Bretziella_fagacearum:24457	4.9e-07	13.2
Byssochlamys_sp._BYSS01:16842	4.9e-07	13.2
Cadophora_sp._DSE1049:3017	4.9e-07	13.2
Calonectria_leucothoes:35809	4.9e-07	13.2
Capronia_coronata:27473	4.9e-07	13.2
Ceratocystiopsis_brevicomis:1698	4.9e-07	13.2
Chrysoporthe_austroafricana:27883	4.9e-07	13.2
Colletotrichum_chlorophyti:26244	4.9e-07	13.2
Colletotrichum_falcatum:52596	4.9e-07	13.2
Coniella_lustricola:27539	4.9e-07	13.2
Corinectria_fuckeliana:34567	4.9e-07	13.2
Dactylonectria_macrodidyma:31979	4.9e-07	13.2
Daedalea_quercina:857	4.9e-07	13.2
Diaporthe_helianthi:51136	4.9e-07	13.2
Dothistroma_septosporum:39849	4.9e-07	13.2
Epichloe_baconii:22331	4.9e-07	13.2
Epichloe_festucae:10438	4.9e-07	13.2
Esteya_vermicola:8617	4.9e-07	13.2
Exophiala_alcalophila:4309	4.9e-07	13.2
Exophiala_calicioides:3722	4.9e-07	13.2
Exserohilum_turcicum:40060	4.9e-07	13.2
Fonsecaea_erecta:32835	4.9e-07	13.2
Fonsecaea_monophora:7951	4.9e-07	13.2
Furculomyces_boomerangus:11490	4.9e-07	13.2
Fusarium_circinatum:31556	4.9e-07	13.2
Fusarium_sp._FIESC_12:19031	4.9e-07	13.2
Fusarium_verticillioides:22888	4.9e-07	13.2
Ganoderma_boninense:90954	4.9e-07	13.2
Helicocarpus_griseus:16042	4.9e-07	13.2
Helotiales_sp._F229:43116	4.9e-07	13.2
Hymenopellis_radicata:44220	4.9e-07	13.2
Ilyonectria_destructans:8094	4.9e-07	13.2
Lactarius_indigo:31324	4.9e-07	13.2
Lactarius_volemus:12397	4.9e-07	13.2
Lecanicillium_psalliotae:45160	4.9e-07	13.2
Lecanosticta_acicola:41686	4.9e-07	13.2
Lipomyces_suomiensis:10207	4.9e-07	13.2
Metarhizium_brunneum:9525	4.9e-07	13.2
Metarhizium_robertsii:33556	4.9e-07	13.2
Mucor_ambiguus:27398	4.9e-07	13.2
Mycosphaerella_sp._Ston1:17163	4.9e-07	13.2
Nannizzia_gypsea:13691	4.9e-07	13.2
Neolecta_irregularis:1353	4.9e-07	13.2
Paraphaeosphaeria_sporulosa:19629	4.9e-07	13.2
Paraphoma_sp._B47-9:21411	4.9e-07	13.2
Penicillium_capsulatum:16743	4.9e-07	13.2
Phanerochaete_carnosa:40549	4.9e-07	13.2
Phialophora_americana:32	4.9e-07	13.2
Pseudogymnoascus_sp._BL308:20231	4.9e-07	13.2
Pseudogymnoascus_sp._VKM_F-103:3432	4.9e-07	13.2
Pseudogymnoascus_sp._VKM_F-4514_FW-929:3317	4.9e-07	13.2
Pseudogymnoascus_verrucosus:26567	4.9e-07	13.2
Pseudohalonectria_lignicola:37066	4.9e-07	13.2
Psilocybe_cyanescens:35441	4.9e-07	13.2
Reticulascus_tulasneorum:45195	4.9e-07	13.2
Russula_foetens:50060	4.9e-07	13.2
Scedosporium_boydii:5307	4.9e-07	13.2
Scytalidium_lignicola:16715	4.9e-07	13.2
Sporothrix_pallida:23184	4.9e-07	13.2
Sporothrix_schenckii:20202	4.9e-07	13.2
Syncephalastrum_monosporum:25075	4.9e-07	13.2
Venturia_effusa:38381	4.9e-07	13.2
Violaceomyces_palustris:17527	4.9e-07	13.2
Zymoseptoria_pseudotritici:39065	4.9e-07	13.2
Articulospora_tetracladia:16361	4.9e-07	13.2
Aspergillus_arachidicola:26303	4.9e-07	13.2
Aspergillus_japonicus:14057	4.9e-07	13.2
Aspergillus_violaceofuscus:23989	4.9e-07	13.2
Calocera_cornea:51940	4.9e-07	13.2
Chrysoporthe_deuterocubensis:16576	4.9e-07	13.2
Colletotrichum_salicis:13625	4.9e-07	13.2
Coniosporium_apollinis:2706	4.9e-07	13.2
Cordyceps_brongniartii:29076	4.9e-07	13.2
Cryptococcus_gattii_VGII:6965	4.9e-07	13.2
Drosophila_melanogaster_cds:35294	4.9e-07	13.2
Drosophila_melanogaster_cds:35296	4.9e-07	13.2
Leptosphaeria_biglobosa:20635	4.9e-07	13.2
Nectria_haematococca:13183	4.9e-07	13.2
Neonectria_ditissima:7029	4.9e-07	13.2
Peltaster_fructicola:12734	4.9e-07	13.2
Retiboletus_ornatipes:34595	4.9e-07	13.2
Takashimella_tepidaria:5369	4.9e-07	13.2
Tulasnella_calospora:17560	4.9e-07	13.2
Apiotrichum_domesticum:39497	4.9e-07	13.2
Aspergillus_niger:34468	4.9e-07	13.2
Aspergillus_welwitschiae:20096	4.9e-07	13.2
Cladophialophora_immunda:49233	4.9e-07	13.2
Coniophora_puteana:16175	4.9e-07	13.2
Penicilliopsis_zonata:12662	4.9e-07	13.2
Penicillium_occitanis:3228	4.9e-07	13.2
Trichothecium_roseum:23732	4.9e-07	13.2
Fomitopsis_rosea:34551	4.9e-07	13.2
Fusarium_pseudograminearum:3771	4.9e-07	13.2
Meyerozyma_caribbica:4575	4.9e-07	13.2
Ophiocordyceps_camponoti-rufipedis:33179	4.9e-07	13.2
Phialocephala_scopiformis:24721	4.9e-07	13.2
Pseudogymnoascus_sp._VKM_F-4281_FW-2241:23404	4.9e-07	13.2
Neolentinus_lepideus:12202	4.9e-07	13.2
Curvularia_lunata:27464	4.9e-07	13.2
Curvularia_papendorfii:9660	4.9e-07	13.2
Fusarium_pininemorale:35867	4.9e-07	13.2
Lepidopterella_palustris:35458	4.9e-07	13.2
Annulohypoxylon_stygium:20562	4.9e-07	13.2
Cantharellus_lutescens:153253	4.9e-07	13.2
Pseudogymnoascus_sp._VKM_F-103:8660	4.9e-07	13.2
Pseudogymnoascus_verrucosus:29735	4.9e-07	13.2
Dichomitus_squalens:21526	4.9e-07	13.2
Grosmannia_clavigera:10079	4.9e-07	13.2
Mycosphaerelloides_madeirae:35810	4.9e-07	13.2
Aspergillus_tanneri:27284	4.9e-07	13.2
Calonectria_leucothoes:30830	4.9e-07	13.2
Fusarium_agapanthi:1154	4.9e-07	13.2
Candida_carpophila:281	4.9e-07	13.2
Cladophialophora_bantiana:7242	4.9e-07	13.2
Pseudogymnoascus_sp._VKM_F-103:24000	4.9e-07	13.2
Pseudogymnoascus_verrucosus:30579	4.9e-07	13.2
Alternaria_solani:27322	4.9e-07	13.2
Cordyceps_pruinosa:43231	4.9e-07	13.2
Leptoxyphium_fumago:24767	4.9e-07	13.2
Magnaporthe_sp._MG03:5712	4.9e-07	13.2
Magnaporthe_sp._MG05:34883	4.9e-07	13.2
Magnaporthe_sp._MG08:34442	4.9e-07	13.2
Magnaporthe_sp._MG12:14740	4.9e-07	13.2
Nannizzia_gypsea:11526	4.9e-07	13.2
Aspergillus_sp._Z5:28935	4.9e-07	13.2
Colletotrichum_truncatum:53386	4.9e-07	13.2
Erysiphe_necator:5278	4.9e-07	13.2
Candida_corydali:119	4.9e-07	13.2
Candida_corydali:120	4.9e-07	13.2
Fragosphaeria_purpurea:40720	4.9e-07	13.2
Monilinia_fructicola:20747	4.9e-07	13.2
Rhodotorula_toruloides:8453	4.9e-07	13.2
Penicillium_freii:28745	4.9e-07	13.2
Pichia_heedii:5189	4.9e-07	13.2
Aspergillus_sclerotiicarbonarius:23468	4.9e-07	13.2
Tilletiopsis_washingtonensis:26382	4.9e-07	13.2
Coriolopsis_trogii:11072	4.9e-07	13.2
Fonsecaea_nubica:21064	4.9e-07	13.2
Sporothrix_brasiliensis:36846	4.9e-07	13.2
Hymenoscyphus_salicellus:4460	4.9e-07	13.2
Sistotremastrum_suecicum:14858	4.9e-07	13.2
Obba_rivulosa:181	4.9e-07	13.2
Penicillium_carneum:17114	4.9e-07	13.2
Penicillium_roqueforti:9273	4.9e-07	13.2
Ophiostoma_ips:26873	4.9e-07	13.2
Paraphoma_sp._B47-9:41085	4.9e-07	13.2
Periconia_macrospinosa:32096	4.9e-07	13.2
Penicillium_sp._MA_6036:31683	4.9e-07	13.2
Fusarium_proliferatum:923	4.9e-07	13.2
Metschnikowia_cerradonensis:9929	4.9e-07	13.2
Metschnikowia_continentalis:13781	4.9e-07	13.2
Metschnikowia_santaceciliae:6303	4.9e-07	13.2
Ophidiomyces_ophiodiicola:6160	4.9e-07	13.2
Thielavia_terrestris:8393	4.9e-07	13.2
Aspergillus_fischeri:8496	4.9e-07	13.2
Fusarium_venenatum:5831	4.9e-07	13.2
Tetrapisispora_fleetii:5375	4.9e-07	13.2
Rutstroemia_sp._NJR-2017a_BBW:14149	4.9e-07	13.2
Rutstroemia_sp._NJR-2017a_BVV2:27092	4.9e-07	13.2
Aspergillus_carbonarius:10178	4.9e-07	13.2
Kazachstania_siamensis:5279	4.9e-07	13.2
Pseudogymnoascus_sp._24MN13:21482	4.9e-07	13.2
Aciculoconidium_aculeatum:8852	4.9e-07	13.2
Aspergillus_piperis:2659	4.9e-07	13.2
Cladophialophora_immunda:1820	4.9e-07	13.2
Tortispora_starmeri:1312	4.9e-07	13.2
Hypoxylon_pulicicidum:7156	4.9e-07	13.2
Xylaria_sp._JS573:22799	4.9e-07	13.2
Bipolaris_cookei:100	4.9e-07	13.2
Trichoderma_arundinaceum:10149	4.9e-07	13.2
Shiraia_sp._slf14:19398	4.9e-07	13.2
Exophiala_oligosperma:16628	4.9e-07	13.2
Talaromyces_wortmannii:17603	4.9e-07	13.2
Pseudomassariella_vexata:15822	4.9e-07	13.2
Sordaria_macrospora:22156	4.9e-07	13.2
Bipolaris_sorokiniana:204	4.9e-07	13.2
Fusarium_commune:37205	4.9e-07	13.2
Fusarium_mangiferae:37025	4.9e-07	13.2
Fusarium_proliferatum:773	4.9e-07	13.2
Epichloe_aotearoae:8693	4.9e-07	13.2
Kuraishia_capsulata:5308	4.9e-07	13.2
Aspergillus_homomorphus:29815	4.9e-07	13.2
Candida_stellimalicola:1661	4.9e-07	13.2
Coniella_lustricola:34111	4.9e-07	13.2
Diplodia_sapinea:1598	4.9e-07	13.2
Trichophyton_equinum:11769	4.9e-07	13.2
Amauroascus_mutatus:25160	5e-07	13.1
Armillaria_fuscipes:33233	5e-07	13.1
Armillaria_ostoyae:42705	5e-07	13.1
Armillaria_solidipes:23270	5e-07	13.1
Aspergillus_calidoustus:8501	5e-07	13.1
Aspergillus_flavus:12407	5e-07	13.1
Aspergillus_neoniger:14905	5e-07	13.1
Aspergillus_oryzae:24777	5e-07	13.1
Aspergillus_sojae:19937	5e-07	13.1
Aspergillus_terreus:25212	5e-07	13.1
Byssochlamys_sp._BYSS01:9015	5e-07	13.1
Ceraceosorus_guamensis:28706	5e-07	13.1
Chrysosporium_queenslandicum:10357	5e-07	13.1
Ciona_intestinalis_cds:14900	5e-07	13.1
Coleophoma_crateriformis:6627	5e-07	13.1
Coprinopsis_strossmayeri:28866	5e-07	13.1
Cordyceps_cicadae:23444	5e-07	13.1
Dactylonectria_macrodidyma:16082	5e-07	13.1
Epichloe_amarillans:1171	5e-07	13.1
Fonsecaea_pedrosoi:7709	5e-07	13.1
Fusarium_mangiferae:15320	5e-07	13.1
Fusarium_sp._FIESC_28:16836	5e-07	13.1
Geosmithia_morbida:36127	5e-07	13.1
Ilyonectria_mors-panacis:66909	5e-07	13.1
Lentinus_tigrinus:13827	5e-07	13.1
Leptoxyphium_fumago:3400	5e-07	13.1
Leucosporidium_creatinivorum:16315	5e-07	13.1
Lignosus_rhinocerotis:28947	5e-07	13.1
Metschnikowia_shivogae:11816	5e-07	13.1
Neolecta_irregularis:10703	5e-07	13.1
Penicillium_flavigenum:25466	5e-07	13.1
Periconia_macrospinosa:15729	5e-07	13.1
Pseudocercospora_musae:29016	5e-07	13.1
Pseudogymnoascus_destructans:34360	5e-07	13.1
Scheffersomyces_lignosus:6535	5e-07	13.1
Scytalidium_lignicola:17991	5e-07	13.1
Sporothrix_globosa:18912	5e-07	13.1
Talaromyces_purpureogenus:7851	5e-07	13.1
Talaromyces_stipitatus:4178	5e-07	13.1
Thielaviopsis_musarum:27963	5e-07	13.1
Tolypocladium_sp._Sup5_PDA-1:5212	5e-07	13.1
Trametes_polyzona:33997	5e-07	13.1
Trichoderma_guizhouense:39429	5e-07	13.1
Tricholoma_bakamatsutake:131577	5e-07	13.1
Ustilago_bromivora:20619	5e-07	13.1
Ustilago_cynodontis:11602	5e-07	13.1
Xylaria_longipes:32735	5e-07	13.1
Tuber_borchii:19125	5e-07	13.1
Aspergillus_sp._Z5:36778	5e-07	13.2
Candida_sojae:4248	5e-07	13.2
Gyalolechia_flavorubescens:26153	5e-07	13.2
Hypocrella_siamensis:36890	5e-07	13.2
Meliniomyces_variabilis:41045	5e-07	13.2
Metschnikowia_arizonensis:3982	5e-07	13.2
Microcyclospora_tardicrescens:29671	5e-07	13.2
Pyronema_omphalodes:12548	5e-07	13.2
Rhizopus_delemar:8683	5e-07	13.2
Rutstroemia_sp._NJR-2017a_BVV2:10120	5e-07	13.2
Rutstroemia_sp._NJR-2017a_BVV2:34829	5e-07	13.2
Talaromyces_verruculosus:256	5e-07	13.2
Trichophyton_benhamiae:17293	5e-07	13.2
Xylaria_longipes:22647	5e-07	13.2
Zoopage_sp._CTAll:15301	5e-07	13.2
Bipolaris_oryzae:2243	5e-07	13.1
Chlorociboria_aeruginascens:6435	5e-07	13.1
Dacryopinax_primogenitus:35528	5e-07	13.1
Exophiala_calicioides:37893	5e-07	13.1
Fusarium_sp._FSSC_6:8499	5e-07	13.1
Gamarada_debralockiae:24811	5e-07	13.1
Kazachstania_africana:1132	5e-07	13.1
Lipomyces_kononenkoae:13563	5e-07	13.1
Moesziomyces_antarcticus:27016	5e-07	13.1
Paxillus_rubicundulus:22073	5e-07	13.1
Phialocephala_scopiformis:30633	5e-07	13.1
Sordaria_macrospora:28978	5e-07	13.1
Sphaerobolus_stellatus:47373	5e-07	13.1
Sporisorium_iseilematisciliati:18504	5e-07	13.1
Xeromyces_bisporus:17825	5e-07	13.1
Aureobasidium_pullulans:18742	5e-07	13.2
Diplodia_corticola:23225	5e-07	13.2
Hypoxylon_sp._CO27-5:22503	5e-07	13.2
Naganishia_albida:18776	5e-07	13.2
Thermoascus_crustaceus:13886	5e-07	13.2
Dothistroma_pini:13286	5e-07	13.1
Kwoniella_dejecticola:20651	5e-07	13.1
Rhizoclosmatium_globosum:13335	5e-07	13.1
Ogataea_pini:3602	5e-07	13.1
Raffaelea_arxii:487	5e-07	13.2
Leucoagaricus_sp._SymC.cos:29249	5e-07	13.1
Sporothrix_pallida:26840	5e-07	13.1
Tilletia_horrida:10633	5e-07	13.1
Verticillium_zaregamsianum:22526	5e-07	13.1
Pseudogymnoascus_sp._VKM_F-4246:3363	5e-07	13.2
Pseudogymnoascus_sp._VKM_F-4513_FW-928:16982	5e-07	13.2
Byssochlamys_sp._BYSS01:14872	5e-07	13.1
Diaporthe_longicolla:18606	5e-07	13.1
Diplodia_seriata:11029	5e-07	13.1
Mycosphaerella_arachidis:24971	5e-07	13.1
Pseudogymnoascus_sp._VKM_F-4513_FW-928:26982	5e-07	13.1
Batrachochytrium_salamandrivorans:9484	5e-07	13.1
Beauveria_bassiana:26198	5e-07	13.1
Diplodia_sapinea:12225	5e-07	13.1
Tilletia_horrida:10623	5e-07	13.1
Bipolaris_maydis:33297	5e-07	13.2
Wickerhamomyces_ciferrii:4610	5e-07	13.2
Colletotrichum_lentis:33915	5e-07	13.1
Scytalidium_lignicola:13186	5e-07	13.1
Aspergillus_pseudoterreus:24366	5e-07	13.1
Coniella_lustricola:45969	5e-07	13.1
Verticillium_alfalfae:3771	5e-07	13.1
Monilinia_aucupariae:1196	5e-07	13.2
Pyrenochaeta_sp._DS3sAY3a:40398	5e-07	13.2
Apiotrichum_domesticum:41792	5e-07	13.2
Alternaria_consortialis:19202	5e-07	13.1
Alternaria_consortialis:37213	5e-07	13.1
Aspergillus_welwitschiae:8574	5e-07	13.1
Aspergillus_sydowii:26453	5e-07	13.1
Ramularia_collo-cygni:21481	5e-07	13.1
Penicillium_decumbens:12714	5e-07	13.2
Colletotrichum_higginsianum:65639	5e-07	13.1
Lecanicillium_sp._MT-2017a:23226	5e-07	13.1
Hawksworthiomyces_lignivorus:23043	5e-07	13.2
Aspergillus_sydowii:14110	5e-07	13.1
Pseudogymnoascus_sp._03VT05:24529	5e-07	13.1
Exophiala_aquamarina:33755	5e-07	13.2
Exophiala_aquamarina:21794	5e-07	13.1
Exophiala_spinifera:1318	5e-07	13.1
Aspergillus_sojae:10694	5e-07	13.2
Corinectria_fuckeliana:19257	5e-07	13.2
Tolypocladium_paradoxum:1982	5e-07	13.1
Cadophora_sp._DSE1049:17117	5e-07	13.1
Acaromyces_ingoldii:1803	5e-07	13.1
Candida_mycetangii:9285	5e-07	13.1
Phialophora_verrucosa:30692	5e-07	13.1
Aspergillus_luchuensis:7241	5e-07	13.1
Torulaspora_delbrueckii:2061	5e-07	13.1
Aspergillus_sp._MA_6037:36172	5e-07	13.1
Pseudonectria_foliicola:11172	5e-07	13.1
Chrysoporthe_austroafricana:10770	5e-07	13.1
Chrysoporthe_cubensis:32053	5e-07	13.1
Chrysoporthe_deuterocubensis:27414	5e-07	13.1
Paecilomyces_hepiali:34935	5e-07	13.1
Coniochaeta_ligniaria:24737	5e-07	13.1
Fusarium_venenatum:11208	5e-07	13.1
Penicillium_citrinum:22578	5e-07	13.2
Pyrenophora_teres:32730	5e-07	13.2
Daldinia_eschscholtzii:23091	5e-07	13.1
Daldinia_sp._EC12:7327	5e-07	13.1
Cercospora_beticola:11516	5e-07	13.1
Holtermannia_corniformis:17245	5e-07	13.1
Pseudocercospora_fijiensis:9373	5e-07	13.2
Saccharomycopsis_malanga:2114	5e-07	13.1
Fusarium_temperatum:36185	5e-07	13.1
Calonectria_pseudoreteaudii:24043	5e-07	13.1
Hypoxylon_sp._CO27-5:3021	5e-07	13.1
Rachicladosporium_sp._CCFEE_5018:47982	5e-07	13.1
Fusarium_asiaticum:15365	5e-07	13.2
Microbotryum_intermedium:29018	5e-07	13.1
Aspergillus_aculeatus:10637	5e-07	13.1
Brettanomyces_bruxellensis:7643	5e-07	13.1
Eurotiomycetes_sp._MA_6038:25731	5e-07	13.1
Hymenoscyphus_linearis:18760	5e-07	13.1
Lasiodiplodia_theobromae:1457	5e-07	13.1
Penicillium_polonicum:29845	5e-07	13.1
Penicillium_vulpinum:22891	5e-07	13.1
Pestalotiopsis_sp._JCM_9685:36562	5e-07	13.1
Rachicladosporium_sp._CCFEE_5018:48776	5e-07	13.1
Talaromyces_adpressus:24876	5e-07	13.1
Talaromyces_verruculosus:611	5e-07	13.1
Beauveria_pseudobassiana:27350	5e-07	13.2
Venturia_effusa:5735	5e-07	13.2
Acaromyces_ingoldii:3961	5.1e-07	13.1
Aquanectria_penicillioides:65	5.1e-07	13.1
Aspergillus_arachidicola:31559	5.1e-07	13.1
Aspergillus_awamori:17318	5.1e-07	13.1
Aspergillus_brunneoviolaceus:35728	5.1e-07	13.1
Aspergillus_costaricaensis:27296	5.1e-07	13.1
Aspergillus_eucalypticola:18109	5.1e-07	13.1
Aspergillus_kawachii:6410	5.1e-07	13.1
Aspergillus_luchuensis:5737	5.1e-07	13.1
Aspergillus_neoniger:7690	5.1e-07	13.1
Aspergillus_persii:36740	5.1e-07	13.1
Aspergillus_piperis:17475	5.1e-07	13.1
Aspergillus_tubingensis:7409	5.1e-07	13.1
Aspergillus_vadensis:21967	5.1e-07	13.1
Aspergillus_wentii:15725	5.1e-07	13.1
Aureobasidium_melanogenum:11412	5.1e-07	13.1
Cadophora_sp._DSE1049:54440	5.1e-07	13.1
Calonectria_naviculata:199	5.1e-07	13.1
Cercospora_berteroae:47237	5.1e-07	13.1
Cercospora_beticola:29450	5.1e-07	13.1
Cercospora_cf._sigesbeckiae:42546	5.1e-07	13.1
Cercospora_zeina:38212	5.1e-07	13.1
Chlorociboria_aeruginascens:4474	5.1e-07	13.1
Cladosporium_sphaerospermum:7313	5.1e-07	13.1
Colletotrichum_falcatum:18654	5.1e-07	13.1
Colletotrichum_fructicola:66077	5.1e-07	13.1
Colletotrichum_musae:53350	5.1e-07	13.1
Epicoccum_nigrum:1187	5.1e-07	13.1
Fonticula_alba:27427	5.1e-07	13.1
Fusarium_algeriense:25107	5.1e-07	13.1
Fusarium_culmorum:9285	5.1e-07	13.1
Fusarium_hostae:20134	5.1e-07	13.1
Gongronella_sp._w5:12292	5.1e-07	13.1
Hypoxylon_sp._CI-4A:13513	5.1e-07	13.1
Jaapia_argillacea:25511	5.1e-07	13.1
Meliniomyces_bicolor:47578	5.1e-07	13.1
Meliniomyces_variabilis:16897	5.1e-07	13.1
Metarhizium_anisopliae:18662	5.1e-07	13.1
Metschnikowia_ipomoeae:2172	5.1e-07	13.1
Mixia_osmundae:16747	5.1e-07	13.1
Monilinia_fructicola:25444	5.1e-07	13.1
Moniliophthora_roreri:16464	5.1e-07	13.1
Mucor_ambiguus:33044	5.1e-07	13.1
Naumovozyma_castellii:6234	5.1e-07	13.1
Paecilomyces_hepiali:43847	5.1e-07	13.1
Penicillium_steckii:4128	5.1e-07	13.1
Penicillium_subrubescens:32816	5.1e-07	13.1
Penicillium_verrucosum:7271	5.1e-07	13.1
Pestalotiopsis_sp._JCM_9685:15585	5.1e-07	13.1
Phialophora_americana:811	5.1e-07	13.1
Phialophora_americana:30983	5.1e-07	13.1
Pseudogymnoascus_destructans:12599	5.1e-07	13.1
Pseudogymnoascus_sp._VKM_F-4281_FW-2241:8875	5.1e-07	13.1
Psilocybe_cyanescens:1319	5.1e-07	13.1
Pyrenochaeta_sp._DS3sAY3a:24349	5.1e-07	13.1
Ramularia_endophylla:27987	5.1e-07	13.1
Rhizopogon_sp._AM2018a:7491	5.1e-07	13.1
Salmacisia_buchloeana:32156	5.1e-07	13.1
Saprochaete_clavata:3007	5.1e-07	13.1
Sporisorium_graminicola:7138	5.1e-07	13.1
Takashimella_tepidaria:15443	5.1e-07	13.1
Talaromyces_leycettanus:15156	5.1e-07	13.1
Talaromyces_purpureogenus:29670	5.1e-07	13.1
Tolypocladium_inflatum:39084	5.1e-07	13.1
Tolypocladium_sp._Salcha_MEA-2:9701	5.1e-07	13.1
Trichophyton_verrucosum:17766	5.1e-07	13.1
Trichothecium_roseum:9933	5.1e-07	13.1
Verticillium_isaacii:4937	5.1e-07	13.1
Zasmidium_angulare:30053	5.1e-07	13.1
Zymoseptoria_ardabiliae:30222	5.1e-07	13.1
Eutypa_lata:10074	5.1e-07	13.1
Alternaria_arborescens:33064	5.1e-07	13.1
Aspergillus_sclerotioniger:1270	5.1e-07	13.1
Aureobasidium_melanogenum:30974	5.1e-07	13.1
Botryosphaeria_dothidea:32026	5.1e-07	13.1
Brettanomyces_anomalus:4450	5.1e-07	13.1
Calonectria_pseudonaviculata:30506	5.1e-07	13.1
Cercospora_beticola:27123	5.1e-07	13.1
Colletotrichum_orchidophilum:41802	5.1e-07	13.1
Colletotrichum_truncatum:51960	5.1e-07	13.1
Evernia_prunastri:19368	5.1e-07	13.1
Exophiala_mesophila:15111	5.1e-07	13.1
Penicillium_vulpinum:15773	5.1e-07	13.1
Penicillium_vulpinum:16761	5.1e-07	13.1
Pseudogymnoascus_sp._VKM_F-3808:13571	5.1e-07	13.1
Sphaerobolus_stellatus:8424	5.1e-07	13.1
Symbiotaphrina_buchneri:13853	5.1e-07	13.1
Verticillium_tricorpus:1860	5.1e-07	13.1
Aspergillus_bombycis:5534	5.1e-07	13.1
Aspergillus_taichungensis:27510	5.1e-07	13.1
Boletus_subvelutipes:55247	5.1e-07	13.1
Calonectria_leucothoes:51063	5.1e-07	13.1
Colletotrichum_orchidophilum:26524	5.1e-07	13.1
Epicoccum_sorghinum:31064	5.1e-07	13.1
Pezoloma_ericae:5972	5.1e-07	13.1
Aquanectria_penicillioides:53792	5.1e-07	13.1
Ciborinia_camelliae:1719	5.1e-07	13.1
Ilyonectria_destructans:1710	5.1e-07	13.1
Nectria_sp._B-13:47583	5.1e-07	13.1
Penicillium_capsulatum:15720	5.1e-07	13.1
Talaromyces_amestolkiae:14982	5.1e-07	13.1
Tinctoporellus_epimiltinus:24233	5.1e-07	13.1
Aquanectria_penicillioides:26155	5.1e-07	13.1
Lichtheimia_ramosa:22395	5.1e-07	13.1
Clonostachys_rosea:45827	5.1e-07	13.1
Exophiala_oligosperma:2587	5.1e-07	13.1
Suillus_luteus:13813	5.1e-07	13.1
Aspergillus_lentulus:664	5.1e-07	13.1
Fonsecaea_erecta:4221	5.1e-07	13.1
Microcyclosporella_mali:13390	5.1e-07	13.1
Rhinocladiella_mackenziei:17493	5.1e-07	13.1
Fusarium_tricinctum:32667	5.1e-07	13.1
Limonomyces_culmigenus:1511	5.1e-07	13.1
Fusarium_sambucinum:31191	5.1e-07	13.1
Alternaria_brassicicola:32947	5.1e-07	13.1
Aspergillus_sojae:31202	5.1e-07	13.1
Cordyceps_pruinosa:33199	5.1e-07	13.1
Aspergillus_brasiliensis:5919	5.1e-07	13.1
Fusarium_circinatum:10356	5.1e-07	13.1
Aspergillus_oryzae:30136	5.1e-07	13.1
Aspergillus_sojae:11450	5.1e-07	13.1
Aspergillus_udagawae:23890	5.1e-07	13.1
Paracoccidioides_brasiliensis:21506	5.1e-07	13.1
Paraphoma_sp._B47-9:25152	5.1e-07	13.1
Fusarium_sp._FIESC_28:9691	5.1e-07	13.1
Penicillium_paxilli:9462	5.1e-07	13.1
Helotiales_sp._F229:49860	5.1e-07	13.1
Lipomyces_kononenkoae:14298	5.1e-07	13.1
Candida_tammaniensis:3922	5.1e-07	13.1
Cordyceps_brongniartii:5975	5.1e-07	13.1
Rhodotorula_mucilaginosa:28692	5.1e-07	13.1
Rhodotorula_sp._CCFEE_5036:33225	5.1e-07	13.1
Trametes_hirsuta:8286	5.1e-07	13.1
Aspergillus_calidoustus:40421	5.1e-07	13.1
Aspergillus_fischeri:16591	5.1e-07	13.1
Cryphonectria_radicalis:53809	5.1e-07	13.1
Nectria_sp._B-13:43925	5.1e-07	13.1
Cladosporium_cladosporioides:23449	5.1e-07	13.1
Clonostachys_rosea:45803	5.1e-07	13.1
Neoscytalidium_dimidiatum:9134	5.1e-07	13.1
Penicillium_subrubescens:19463	5.1e-07	13.1
Calonectria_naviculata:3878	5.1e-07	13.1
Gamarada_debralockiae:15220	5.1e-07	13.1
Pezicula_radicicola:34045	5.1e-07	13.1
Aquanectria_penicillioides:53178	5.1e-07	13.1
Fusarium_mangiferae:24572	5.1e-07	13.1
Penicillium_steckii:5918	5.1e-07	13.1
Kalmanozyma_brasiliensis:23920	5.1e-07	13.1
Sarocladium_strictum:20498	5.1e-07	13.1
Barnettozyma_pratensis:5481	5.1e-07	13.1
Candida_tropicalis:1682	5.1e-07	13.1
Lipomyces_kononenkoae:6152	5.1e-07	13.1
Colletotrichum_simmondsii:37016	5.1e-07	13.1
Fonsecaea_erecta:34552	5.1e-07	13.1
Tolypocladium_paradoxum:18810	5.1e-07	13.1
Penicillium_arizonense:26053	5.1e-07	13.1
Pleosporales_sp._UM_1110_2012:30675	5.1e-07	13.1
Diplodia_seriata:54112	5.1e-07	13.1
Fusarium_circinatum:5810	5.1e-07	13.1
Rhytidhysteron_rufulum:20921	5.1e-07	13.1
Exophiala_sideris:13733	5.1e-07	13.1
Ceratocystis_albifundus:13333	5.1e-07	13.1
Diplodia_seriata:40811	5.1e-07	13.1
Marssonina_brunnea:36357	5.1e-07	13.1
Calocera_cornea:3659	5.1e-07	13.1
Elaphomyces_granulatus:30599	5.1e-07	13.1
Bipolaris_zeicola:3506	5.1e-07	13.1
Trichoderma_arundinaceum:16764	5.1e-07	13.1
Pestalotiopsis_sp._JCM_9685:48179	5.1e-07	13.1
Beverwykella_pulmonaria:42230	5.1e-07	13.1
Oidiodendron_maius:26133	5.1e-07	13.1
Zygoascus_meyerae:144	5.1e-07	13.1
Amorphotheca_resinae:16798	5.2e-07	13.1
Armillaria_cepistipes:4610	5.2e-07	13.1
Aspergillus_calidoustus:10640	5.2e-07	13.1
Aspergillus_flavus:4086	5.2e-07	13.1
Aspergillus_luchuensis:13214	5.2e-07	13.1
Aspergillus_novofumigatus:12448	5.2e-07	13.1
Aspergillus_pseudoterreus:32485	5.2e-07	13.1
Aspergillus_sclerotiicarbonarius:38263	5.2e-07	13.1
Aspergillus_sp._MA_6037:430	5.2e-07	13.1
Aspergillus_wentii:1893	5.2e-07	13.1
Aspergillus_wentii:15161	5.2e-07	13.1
Aspergillus_westerdijkiae:11185	5.2e-07	13.1
Aureobasidium_pullulans:24271	5.2e-07	13.1
Auricularia_auriculajudae:60746	5.2e-07	13.1
Baudoinia_panamericana:20544	5.2e-07	13.1
Cairneyella_variabilis:32945	5.2e-07	13.1
Calonectria_naviculata:75671	5.2e-07	13.1
Calonectria_pseudonaviculata:22969	5.2e-07	13.1
Ceraceosorus_bombacis:8965	5.2e-07	13.1
Coleophoma_cylindrospora:3763	5.2e-07	13.1
Colletotrichum_fioriniae:19978	5.2e-07	13.1
Corynespora_cassiicola:15487	5.2e-07	13.1
Cryphonectria_radicalis:5485	5.2e-07	13.1
Cryphonectria_radicalis:10106	5.2e-07	13.1
Diaporthe_aspalathi:27793	5.2e-07	13.1
Dimargaris_cristalligena:17887	5.2e-07	13.1
Diplodia_seriata:47527	5.2e-07	13.1
Escovopsis_sp._AC:41068	5.2e-07	13.1
Exophiala_oligosperma:30235	5.2e-07	13.1
Exutisphaerella_laricina:28633	5.2e-07	13.1
Fusarium_fracticaudum:35067	5.2e-07	13.1
Fusarium_sp._Na10:18629	5.2e-07	13.1
Ganoderma_sp._BRIUMSc:35539	5.2e-07	13.1
Hymenoscyphus_linearis:24951	5.2e-07	13.1
Hypoxylon_sp._E7406B:2727	5.2e-07	13.1
Jaapia_argillacea:26570	5.2e-07	13.1
Magnaporthe_grisea:9742	5.2e-07	13.1
Malassezia_slooffiae:5212	5.2e-07	13.1
Metarhizium_guizhouense:24224	5.2e-07	13.1
Microdochium_bolleyi:37843	5.2e-07	13.1
Mixia_osmundae:18312	5.2e-07	13.1
Myriosclerotinia_curreyana:20055	5.2e-07	13.1
Nannizzia_gypsea:4901	5.2e-07	13.1
Nothophaeocryptopus_gaeumannii:40818	5.2e-07	13.1
Oehlia_diaphana:53898	5.2e-07	13.1
Oehlia_diaphana:60102	5.2e-07	13.1
Papiliotrema_laurentii:17706	5.2e-07	13.1
Paramicrosporidium_saccamoebae:6459	5.2e-07	13.1
Pecoramyces_ruminatium:17385	5.2e-07	13.1
Pseudohalonectria_lignicola:7871	5.2e-07	13.1
Pyrenophora_teres:30347	5.2e-07	13.1
Pyrenophora_tritici-repentis:38202	5.2e-07	13.1
Raffaelea_sp._RL272:58436	5.2e-07	13.1
Ramularia_endophylla:11654	5.2e-07	13.1
Rhinocladiella_mackenziei:8084	5.2e-07	13.1
Rhizopogon_sp._AM2018a:28404	5.2e-07	13.1
Russula_virescens:44675	5.2e-07	13.1
Stagonosporopsis_tanaceti:28682	5.2e-07	13.1
Talaromyces_stipitatus:27957	5.2e-07	13.1
Talaromyces_wortmannii:11584	5.2e-07	13.1
Termitomyces_sp._MG145:13290	5.2e-07	13.1
Thielavia_terrestris:2409	5.2e-07	13.1
Tortispora_ganteri:3114	5.2e-07	13.1
Trichoderma_virens:32168	5.2e-07	13.1
Tuber_melanosporum:77241	5.2e-07	13.1
Tuber_umbilicatum:12907	5.2e-07	13.1
Umbilicaria_muehlenbergii:21225	5.2e-07	13.1
Zymoseptoria_tritici:10541	5.2e-07	13.1
Aspergillus_arachidicola:28309	5.2e-07	13.1
Botrytis_paeoniae:26722	5.2e-07	13.1
Calonectria_naviculata:38309	5.2e-07	13.1
Colletotrichum_simmondsii:1516	5.2e-07	13.1
Creolimax_fragrantissima:20581	5.2e-07	13.1
Epicoccum_nigrum:24167	5.2e-07	13.1
Fusarium_euwallaceae:34260	5.2e-07	13.1
Ganoderma_lucidum:16489	5.2e-07	13.1
Helminthosporium_solani:29359	5.2e-07	13.1
Juglanconis_sp._DMW523:46998	5.2e-07	13.1
Madurella_mycetomatis:33046	5.2e-07	13.1
Paraphoma_sp._B47-9:3807	5.2e-07	13.1
Penicillium_coprophilum:6871	5.2e-07	13.1
Prillingera_fragicola:21860	5.2e-07	13.1
Pseudocercospora_fijiensis:16972	5.2e-07	13.1
Rhodotorula_kratochvilovae:365	5.2e-07	13.1
Rutstroemia_sydowiana:4931	5.2e-07	13.1
Tolypocladium_sp._Sup5_PDA-1:44389	5.2e-07	13.1
Torrubiella_hemipterigena:13783	5.2e-07	13.1
Aspergillus_fischeri:14020	5.2e-07	13.1
Chlorociboria_aeruginascens:6439	5.2e-07	13.1
Exophiala_oligosperma:27470	5.2e-07	13.1
Exophiala_oligosperma:35537	5.2e-07	13.1
Ilyonectria_mors-panacis:346	5.2e-07	13.1
Tuber_magnatum:71860	5.2e-07	13.1
Clonostachys_rosea:48773	5.2e-07	13.1
Colletotrichum_nymphaeae:49985	5.2e-07	13.1
Coniosporium_apollinis:1413	5.2e-07	13.1
Cordyceps_farinosa:17580	5.2e-07	13.1
Exophiala_aquamarina:17783	5.2e-07	13.1
Fusarium_sp._FIESC_28:13284	5.2e-07	13.1
Paecilomyces_hepiali:6887	5.2e-07	13.1
Amanita_pseudoporphyria:35008	5.2e-07	13.1
Cladophialophora_yegresii:19722	5.2e-07	13.1
Penicillium_antarcticum:5702	5.2e-07	13.1
Sporisorium_graminicola:6796	5.2e-07	13.1
Coniochaeta_hoffmannii:19419	5.2e-07	13.1
Penicilliopsis_zonata:29164	5.2e-07	13.1
Colletotrichum_acutatum:51356	5.2e-07	13.1
Coniosporium_apollinis:24082	5.2e-07	13.1
Penicillium_vulpinum:4045	5.2e-07	13.1
Cryphonectria_radicalis:23837	5.2e-07	13.1
Marssonina_coronariae:31220	5.2e-07	13.1
Aspergillus_udagawae:28234	5.2e-07	13.1
Pseudopyrenochaeta_lycopersici:22625	5.2e-07	13.1
Stemphylium_lycopersici:5387	5.2e-07	13.1
Cladophialophora_bantiana:10953	5.2e-07	13.1
Aquanectria_penicillioides:8933	5.2e-07	13.1
Aspergillus_nomius:2947	5.2e-07	13.1
Cladophialophora_psammophila:7291	5.2e-07	13.1
Leptographium_lundbergii:13803	5.2e-07	13.1
Diaporthe_aspalathi:13894	5.2e-07	13.1
Ilyonectria_destructans:40421	5.2e-07	13.1
Leptoxyphium_fumago:6676	5.2e-07	13.1
Metarhizium_guizhouense:16408	5.2e-07	13.1
Metarhizium_majus:34371	5.2e-07	13.1
Cercospora_berteroae:11594	5.2e-07	13.1
Colletotrichum_fructicola:54954	5.2e-07	13.1
Colletotrichum_gloeosporioides:29959	5.2e-07	13.1
Calonectria_pseudoreteaudii:12201	5.2e-07	13.1
Russula_sp._MG48:69643	5.2e-07	13.1
Colletotrichum_incanum:42927	5.2e-07	13.1
Aspergillus_chevalieri:416	5.2e-07	13.1
Daldinia_sp._EC12:19751	5.2e-07	13.1
Meliniomyces_variabilis:11413	5.2e-07	13.1
Fusarium_sp._FIESC_28:21981	5.2e-07	13.1
Albophoma_yamanashiensis:32038	5.2e-07	13.1
Albophoma_yamanashiensis:48427	5.2e-07	13.1
Annulohypoxylon_stygium:14309	5.2e-07	13.1
Trichophyton_tonsurans:8878	5.2e-07	13.1
Penicillium_polonicum:14277	5.2e-07	13.1
Graphilbum_fragrans:27577	5.2e-07	13.1
Tolypocladium_sp._Sup5_PDA-1:27145	5.2e-07	13.1
Aspergillus_sclerotioniger:5767	5.2e-07	13.1
Fusarium_algeriense:32086	5.2e-07	13.1
Aspergillus_oryzae:25167	5.2e-07	13.1
Hypoxylon_sp._E7406B:5518	5.2e-07	13.1
Blastomyces_gilchristii:14170	5.2e-07	13.1
Cystobasidiopsis_lactophilus:10082	5.2e-07	13.1
Candida_dubliniensis:6585	5.2e-07	13.1
Kazachstania_naganishii:2816	5.2e-07	13.1
Diaporthe_helianthi:38243	5.2e-07	13.1
Clonostachys_rosea:48769	5.2e-07	13.1
Evernia_prunastri:17750	5.2e-07	13.1
Nothophaeocryptopus_gaeumannii:40326	5.2e-07	13.1
Cladophialophora_carrionii:31943	5.2e-07	13.1
Ascocoryne_sarcoides:25399	5.2e-07	13.1
Cercospora_zeina:18775	5.2e-07	13.1
Aspergillus_sp._MA_6037:12183	5.2e-07	13.1
Cantharellus_lutescens:54909	5.2e-07	13.1
Fusarium_agapanthi:1845	5.2e-07	13.1
Pseudogymnoascus_sp._24MN13:24393	5.2e-07	13.1
Metarhizium_majus:22651	5.3e-07	13
Mucor_velutinosus:2571	5.3e-07	13
Mycosphaerelloides_madeirae:44088	5.3e-07	13
Neoscytalidium_dimidiatum:29184	5.3e-07	13
Penicillium_occitanis:25617	5.3e-07	13
Preussia_sp._BSL10:34644	5.3e-07	13
Rhizopogon_parksii:18288	5.3e-07	13
Talaromyces_amestolkiae:27686	5.3e-07	13
Trichophyton_benhamiae:18321	5.3e-07	13
Armillaria_gallica:49602	5.3e-07	13.1
Aspergillus_indologenus:3811	5.3e-07	13.1
Aspergillus_sojae:2207	5.3e-07	13.1
Aspergillus_sydowii:29564	5.3e-07	13.1
Aspergillus_westerdijkiae:35509	5.3e-07	13.1
Branchiostoma_lanceolatum_cds:19273	5.3e-07	13.1
Cadophora_malorum:29408	5.3e-07	13.1
Calonectria_pseudonaviculata:18390	5.3e-07	13.1
Calonectria_pseudonaviculata:37394	5.3e-07	13.1
Cladonia_macilenta:6264	5.3e-07	13.1
Cladosporium_cladosporioides:29632	5.3e-07	13.1
Coleophoma_cylindrospora:12237	5.3e-07	13.1
Coniochaeta_ligniaria:31113	5.3e-07	13.1
Davidsoniella_virescens:14154	5.3e-07	13.1
Diplodia_sapinea:44924	5.3e-07	13.1
Diplodia_scrobiculata:17810	5.3e-07	13.1
Drechmeria_coniospora:27322	5.3e-07	13.1
Exophiala_alcalophila:5722	5.3e-07	13.1
Exophiala_calicioides:26133	5.3e-07	13.1
Fonsecaea_multimorphosa:13434	5.3e-07	13.1
Fusarium_algeriense:24889	5.3e-07	13.1
Fusarium_beomiforme:30284	5.3e-07	13.1
Fusarium_burgessii:40988	5.3e-07	13.1
Fusarium_circinatum:24274	5.3e-07	13.1
Fusarium_commune:33461	5.3e-07	13.1
Fusarium_fracticaudum:736	5.3e-07	13.1
Fusarium_fracticaudum:36575	5.3e-07	13.1
Fusarium_oxysporum:42220	5.3e-07	13.1
Fusarium_oxysporum:46160	5.3e-07	13.1
Fusarium_pininemorale:26026	5.3e-07	13.1
Fusarium_sp._Na10:25353	5.3e-07	13.1
Fusarium_temperatum:39837	5.3e-07	13.1
Fusarium_udum:7483	5.3e-07	13.1
Fusarium_verticillioides:35500	5.3e-07	13.1
Hymenoscyphus_infarciens:6189	5.3e-07	13.1
Komagataella_pseudopastoris:402	5.3e-07	13.1
Lasiodiplodia_theobromae:2801	5.3e-07	13.1
Lasiodiplodia_theobromae:31195	5.3e-07	13.1
Magnaporthe_sp._MG07:37793	5.3e-07	13.1
Megacollybia_marginata:45753	5.3e-07	13.1
Metarhizium_robertsii:14305	5.3e-07	13.1
Moniliella_sp._wahieum:130062	5.3e-07	13.1
Mycena_citricolor:59680	5.3e-07	13.1
Mycena_citricolor:74694	5.3e-07	13.1
Mycena_citricolor:103375	5.3e-07	13.1
Nigrograna_mackinnonii:44501	5.3e-07	13.1
Penicillium_brasilianum:12548	5.3e-07	13.1
Penicillium_sp._MA_6036:11332	5.3e-07	13.1
Penicillium_subrubescens:21834	5.3e-07	13.1
Phialophora_verrucosa:23688	5.3e-07	13.1
Phycomyces_blakesleeanus:10037	5.3e-07	13.1
Raffaelea_arxii:20393	5.3e-07	13.1
Raffaelea_arxii:36462	5.3e-07	13.1
Rhizopogon_sp._AM2018a:29726	5.3e-07	13.1
Sordaria_macrospora:17031	5.3e-07	13.1
Talaromyces_islandicus:24894	5.3e-07	13.1
Trichoderma_hamatum:12524	5.3e-07	13.1
Zymoseptoria_ardabiliae:39064	5.3e-07	13.1
Zymoseptoria_pseudotritici:43736	5.3e-07	13.1
Valsa_mali:13046	5.3e-07	13.1
Dioszegia_crocea:16339	5.3e-07	13
Meliniomyces_variabilis:44252	5.3e-07	13
Aspergillus_flavus:30315	5.3e-07	13.1
Chrysosporium_queenslandicum:19961	5.3e-07	13.1
Colletotrichum_falcatum:49226	5.3e-07	13.1
Fusarium_venenatum:8874	5.3e-07	13.1
Komagataella_pastoris:2327	5.3e-07	13.1
Lecanicillium_sp._MT-2017a:10041	5.3e-07	13.1
Lipomyces_starkeyi:13021	5.3e-07	13.1
Paraphaeosphaeria_sporulosa:29087	5.3e-07	13.1
Penicillium_digitatum:63	5.3e-07	13.1
Phialophora_americana:10015	5.3e-07	13.1
Pseudonectria_foliicola:5981	5.3e-07	13.1
Ramularia_endophylla:15154	5.3e-07	13.1
Hypoxylon_sp._CO27-5:5491	5.3e-07	13
Symbiotaphrina_buchneri:20850	5.3e-07	13
Cantharellus_cinnabarinus:14348	5.3e-07	13.1
Clonostachys_rosea:42594	5.3e-07	13.1
Fusarium_sp._JS626:36558	5.3e-07	13.1
Hydnomerulius_pinastri:10445	5.3e-07	13.1
Penicillium_carneum:25300	5.3e-07	13.1
Pseudomassariella_vexata:11391	5.3e-07	13.1
Blastobotrys_serpentis:10296	5.3e-07	13.1
Ganoderma_boninense:128861	5.3e-07	13.1
Trichoderma_asperellum:811	5.3e-07	13.1
Venturia_pyrina:33088	5.3e-07	13.1
Metschnikowia_similis:2924	5.3e-07	13.1
Phyllosticta_citricarpa:38498	5.3e-07	13.1
Pseudozyma_hubeiensis:31924	5.3e-07	13.1
Sporisorium_reilianum:27421	5.3e-07	13.1
Microcyclospora_pomicola:6221	5.3e-07	13
Aspergillus_ibericus:16585	5.3e-07	13.1
Penicillium_brasilianum:7263	5.3e-07	13.1
Tylopilus_plumbeoviolaceoides:33619	5.3e-07	13.1
Aspergillus_homomorphus:15354	5.3e-07	13.1
Candida_albicans:6504	5.3e-07	13
Uromyces_viciaefabae:59295	5.3e-07	13
Bipolaris_maydis:37197	5.3e-07	13.1
Bipolaris_oryzae:2851	5.3e-07	13.1
Epicoccum_nigrum:22596	5.3e-07	13.1
Penicillium_steckii:26242	5.3e-07	13.1
Phaeoacremonium_minimum:43293	5.3e-07	13.1
Trichoderma_koningiopsis:12080	5.3e-07	13.1
Trichoderma_koningiopsis:27096	5.3e-07	13.1
Fusarium_fracticaudum:35055	5.3e-07	13.1
Fusarium_temperatum:38698	5.3e-07	13.1
Pyricularia_pennisetigena:33886	5.3e-07	13.1
Apiotrichum_brassicae:33464	5.3e-07	13.1
Aspergillus_fijiensis:30795	5.3e-07	13.1
Aspergillus_versicolor:10888	5.3e-07	13.1
Pseudopyrenochaeta_lycopersici:24672	5.3e-07	13.1
Monascus_ruber:11597	5.3e-07	13
Aspergillus_tanneri:12953	5.3e-07	13
Cercospora_beticola:6264	5.3e-07	13.1
Cercospora_cf._sigesbeckiae:27402	5.3e-07	13.1
Cercospora_nicotianae:28636	5.3e-07	13.1
Geosmithia_morbida:11803	5.3e-07	13.1
Aspergillus_arachidicola:23187	5.3e-07	13.1
Aspergillus_homomorphus:34687	5.3e-07	13.1
Helicocarpus_griseus:6607	5.3e-07	13.1
Phaeoacremonium_minimum:42267	5.3e-07	13.1
Cercospora_cf._sigesbeckiae:30827	5.3e-07	13.1
Grosmannia_clavigera:28646	5.3e-07	13.1
Myriosclerotinia_curreyana:11747	5.3e-07	13.1
Leptosphaeria_biglobosa:36950	5.3e-07	13.1
Tetrapisispora_blattae:2737	5.3e-07	13.1
Polytolypa_hystricis:20344	5.3e-07	13.1
Neurospora_africana:10507	5.3e-07	13
Leptoxyphium_fumago:22252	5.3e-07	13.1
Basidiobolus_heterosporus:14534	5.3e-07	13.1
Daphnia_pulex_cds:24320	5.3e-07	13.1
Fusarium_hostae:15135	5.3e-07	13.1
Penicillium_antarcticum:26252	5.3e-07	13
Ophiognomonia_clavigignenti-juglandacearum:60545	5.3e-07	13.1
Aspergillus_fumigatus:10711	5.3e-07	13.1
Pseudogymnoascus_pannorum:9608	5.3e-07	13.1
Pseudogymnoascus_sp._VKM_F-3775:21510	5.3e-07	13.1
Tolypocladium_capitatum:32858	5.3e-07	13
Ceratocystis_cacaofunesta:1440	5.3e-07	13.1
Ceratocystis_eucalypticola:13030	5.3e-07	13.1
Ceratocystis_fimbriata:596	5.3e-07	13.1
Ceratocystis_manginecans:13330	5.3e-07	13.1
Ceratocystis_platani:20088	5.3e-07	13.1
Talaromyces_marneffei:23859	5.3e-07	13.1
Escovopsis_weberi:18664	5.3e-07	13.1
Lasiodiplodia_theobromae:48505	5.3e-07	13.1
Thielavia_terrestris:40094	5.3e-07	13.1
Aspergillus_nidulans:24293	5.3e-07	13.1
Aspergillus_lentulus:19331	5.3e-07	13.1
Bipolaris_sorokiniana:8313	5.3e-07	13.1
Fusarium_euwallaceae:1305	5.3e-07	13.1
Pseudogymnoascus_sp._BL549:10432	5.3e-07	13.1
Venturia_pyrina:11808	5.3e-07	13.1
Allomyces_macrogynus:128010	5.4e-07	13
Alternaria_brassicicola:24119	5.4e-07	13
Alternaria_solani:4453	5.4e-07	13
Ambrosiozyma_monospora:1204	5.4e-07	13
Apiotrichum_montevideense:21280	5.4e-07	13
Aquanectria_penicillioides:16318	5.4e-07	13
Aspergillus_saccharolyticus:8095	5.4e-07	13
Aspergillus_sp._MA_6037:6562	5.4e-07	13
Aspergillus_versicolor:2382	5.4e-07	13
Aureobasidium_pullulans:28857	5.4e-07	13
Byssochlamys_nivea:27632	5.4e-07	13
Calonectria_naviculata:12144	5.4e-07	13
Calonectria_pseudoreteaudii:37673	5.4e-07	13
Cercospora_cf._sigesbeckiae:48401	5.4e-07	13
Choanephora_cucurbitarum:6468	5.4e-07	13
Chrysoporthe_deuterocubensis:16564	5.4e-07	13
Cladophialophora_bantiana:7230	5.4e-07	13
Colletotrichum_higginsianum:21620	5.4e-07	13
Colletotrichum_incanum:19469	5.4e-07	13
Corinectria_fuckeliana:23832	5.4e-07	13
Diaporthe_helianthi:16997	5.4e-07	13
Diversispora_epigaea:20621	5.4e-07	13
Dothistroma_pini:13476	5.4e-07	13
Epichloe_gansuensis:32108	5.4e-07	13
Fonsecaea_monophora:4501	5.4e-07	13
Fusarium_culmorum:15203	5.4e-07	13
Gaeumannomyces_sp._JS-464:914	5.4e-07	13
Ganoderma_boninense:1702	5.4e-07	13
Gongronella_sp._w5:18602	5.4e-07	13
Grammothele_lineata:62863	5.4e-07	13
Hericium_alpestre:22700	5.4e-07	13
Hymenoscyphus_infarciens:13533	5.4e-07	13
Hyphopichia_heimii:4590	5.4e-07	13
Juglanconis_juglandina:38922	5.4e-07	13
Lanzia_echinophila:3174	5.4e-07	13
Melampsora_aecidioides:32551	5.4e-07	13
Moniliophthora_roreri:27724	5.4e-07	13
Myriosclerotinia_curreyana:22650	5.4e-07	13
Nigrograna_mackinnonii:39624	5.4e-07	13
Ophiostoma_ips:24416	5.4e-07	13
Pecoramyces_ruminatium:10479	5.4e-07	13
Penicillium_flavigenum:17794	5.4e-07	13
Penicillium_freii:17889	5.4e-07	13
Penicillium_nordicum:11764	5.4e-07	13
Penicillium_subrubescens:207	5.4e-07	13
Periconia_macrospinosa:29285	5.4e-07	13
Pezicula_radicicola:37057	5.4e-07	13
Phialophora_americana:5285	5.4e-07	13
Pleurotus_eryngii:162553	5.4e-07	13
Pseudogymnoascus_pannorum:17825	5.4e-07	13
Pseudogymnoascus_sp._VKM_F-103:3597	5.4e-07	13
Pseudogymnoascus_sp._VKM_F-3775:15008	5.4e-07	13
Pyrenochaeta_sp._DS3sAY3a:41888	5.4e-07	13
Rhinocladiella_mackenziei:21176	5.4e-07	13
Rhizopogon_rudus:20273	5.4e-07	13
Rosellinia_necatrix:29618	5.4e-07	13
Rutstroemia_sp._NJR-2017a_WRK4:6480	5.4e-07	13
Saksenaea_oblongispora:23881	5.4e-07	13
Sarocladium_strictum:4231	5.4e-07	13
Spathaspora_hagerdaliae:8257	5.4e-07	13
Strongylocentrotus_purpuratus_cds:28244	5.4e-07	13
Symbiotaphrina_buchneri:10987	5.4e-07	13
Takashimella_koratensis:2233	5.4e-07	13
Talaromyces_borbonicus:19507	5.4e-07	13
Verticillium_albo-atrum:35783	5.4e-07	13
Boletus_edulis:7209	5.4e-07	13
Ogataea_pini:6713	5.4e-07	13
Acremonium_furcatum:19707	5.4e-07	13
Aspergillus_ruber:631	5.4e-07	13
Aspergillus_sclerotiorum:48	5.4e-07	13
Colletotrichum_nymphaeae:7624	5.4e-07	13
Colletotrichum_nymphaeae:43349	5.4e-07	13
Colletotrichum_truncatum:49205	5.4e-07	13
Diaporthe_helianthi:43378	5.4e-07	13
Fonsecaea_nubica:3356	5.4e-07	13
Golubevia_pallescens:13604	5.4e-07	13
Grosmannia_clavigera:648	5.4e-07	13
Hymenoscyphus_fructigenus:19278	5.4e-07	13
Ophioceras_dolichostomum:50653	5.4e-07	13
Penicillium_flavigenum:18022	5.4e-07	13
Venturia_pyrina:34941	5.4e-07	13
Aspergillus_bombycis:849	5.4e-07	13
Baudoinia_panamericana:862	5.4e-07	13
Crepidotus_sp._BD2015:24936	5.4e-07	13
Exophiala_spinifera:25910	5.4e-07	13
Hericium_coralloides:79360	5.4e-07	13
Hydnomerulius_pinastri:19298	5.4e-07	13
Phaeotremella_fagi:1499	5.4e-07	13
Rhizopogon_vesiculosus:21318	5.4e-07	13
Exidia_glandulosa:20693	5.4e-07	13
Myriosclerotinia_duriaeana:10663	5.4e-07	13
Ramalina_intermedia:1245	5.4e-07	13
Cadophora_sp._DSE1049:42660	5.4e-07	13
Cenococcum_geophilum:19996	5.4e-07	13
Geosmithia_flava:38339	5.4e-07	13
Pyrenochaeta_sp._DS3sAY3a:8339	5.4e-07	13
Ambrosiozyma_vanderkliftii:1355	5.4e-07	13
Exophiala_sideris:25308	5.4e-07	13
Glonium_stellatum:10485	5.4e-07	13
Scedosporium_dehoogii:6584	5.4e-07	13
Aspergillus_vadensis:30870	5.4e-07	13
Fusarium_verticillioides:693	5.4e-07	13
Penicillium_subrubescens:33895	5.4e-07	13
Cladophialophora_bantiana:19941	5.4e-07	13
Coniella_lustricola:30429	5.4e-07	13
Cordyceps_sp._RAO-2017:46365	5.4e-07	13
Gonapodya_prolifera:21959	5.4e-07	13
Pseudogymnoascus_pannorum:8306	5.4e-07	13
Pseudogymnoascus_sp._VKM_F-3775:6226	5.4e-07	13
Ceraceosorus_bombacis:41291	5.4e-07	13
Penicillium_polonicum:27063	5.4e-07	13
Acaromyces_ingoldii:17252	5.4e-07	13
Trichophyton_mentagrophytes:21749	5.4e-07	13
Meira_miltonrushii:7846	5.4e-07	13
Aspergillus_neoniger:32943	5.4e-07	13
Aspergillus_oryzae:21522	5.4e-07	13
Aspergillus_parasiticus:15262	5.4e-07	13
Aspergillus_sojae:14932	5.4e-07	13
Ciborinia_camelliae:21144	5.4e-07	13
Ilyonectria_mors-panacis:46829	5.4e-07	13
Phialocephala_subalpina:11947	5.4e-07	13
Articulospora_tetracladia:23449	5.4e-07	13
Fusarium_sp._Na10:39014	5.4e-07	13
Dothistroma_septosporum:29558	5.4e-07	13
Fusarium_avenaceum:21180	5.4e-07	13
Phaeoacremonium_minimum:1510	5.4e-07	13
Penicillium_coprophilum:16041	5.4e-07	13
Amanita_bisporigera:19757	5.4e-07	13
Fusarium_azukicola:21529	5.4e-07	13
Fusarium_brasiliense:20125	5.4e-07	13
Fusarium_cuneirostrum:17669	5.4e-07	13
Fusarium_phaseoli:1082	5.4e-07	13
Fusarium_tucumaniae:22533	5.4e-07	13
Aspergillus_cristatus:820	5.4e-07	13
Candida_blattae:13942	5.4e-07	13
Diplodia_seriata:21334	5.4e-07	13
Fusarium_algeriense:37091	5.4e-07	13
Tetrapisispora_fleetii:3531	5.4e-07	13
Pseudevernia_furfuracea:17784	5.4e-07	13
Aspergillus_tubingensis:33062	5.4e-07	13
Lecanicillium_fungicola:4756	5.4e-07	13
Penicillium_occitanis:20358	5.4e-07	13
Fomitopsis_pinicola:63576	5.4e-07	13
Metarhizium_robertsii:6880	5.4e-07	13
Ophiocordyceps_sp._camponoti-leonardi:31412	5.4e-07	13
Aureobasidium_namibiae:10603	5.4e-07	13
Pseudocercospora_fijiensis:33239	5.4e-07	13
Cladophialophora_bantiana:9941	5.4e-07	13
Epichloe_baconii:27100	5.4e-07	13
Fusarium_burgessii:39826	5.4e-07	13
Fusarium_hostae:25758	5.4e-07	13
Cladophialophora_immunda:14890	5.4e-07	13
Hawksworthiomyces_lignivorus:22037	5.4e-07	13
Grosmannia_penicillata:18211	5.4e-07	13
Spencermartinsiella_europaea:1652	5.4e-07	13
Bipolaris_oryzae:31951	5.4e-07	13
Allomyces_macrogynus:65996	5.4e-07	13
Fusarium_venenatum:857	5.4e-07	13
Cladophialophora_immunda:12099	5.4e-07	13
Aspergillus_sydowii:34355	5.4e-07	13
Aspergillus_udagawae:22983	5.4e-07	13
Blastomyces_sp._MA-2018:11095	5.4e-07	13
Ciborinia_camelliae:19507	5.4e-07	13
Endocarpon_pusillum:19685	5.4e-07	13
Fusarium_beomiforme:12535	5.4e-07	13
Ilyonectria_destructans:108	5.4e-07	13
Myriosclerotinia_curreyana:9317	5.4e-07	13
Torulaspora_microellipsoides:3908	5.4e-07	13
Verticillium_klebahnii:35407	5.4e-07	13
Xylaria_sp._MSU_SB201401:24906	5.4e-07	13
Amphimedon_queenslandica_cds:4794	5.5e-07	13
Amphimedon_queenslandica_cds:10475	5.5e-07	13
Aspergillus_candidus:29536	5.5e-07	13
Aspergillus_homomorphus:32596	5.5e-07	13
Aspergillus_mulundensis:5604	5.5e-07	13
Aspergillus_sp._Z5:10113	5.5e-07	13
Bipolaris_victoriae:25345	5.5e-07	13
Bipolaris_zeicola:4382	5.5e-07	13
Blastobotrys_raffinosifermentans:1134	5.5e-07	13
Cairneyella_variabilis:39565	5.5e-07	13
Candida_carpophila:4689	5.5e-07	13
Cercospora_nicotianae:35533	5.5e-07	13
Citeromyces_siamensis:13342	5.5e-07	13
Clonostachys_rosea:44104	5.5e-07	13
Corallochytrium_limacisporum:2507	5.5e-07	13
Cordyceps_confragosa:15475	5.5e-07	13
Corinectria_fuckeliana:753	5.5e-07	13
Cyphellophora_europaea:702	5.5e-07	13
Daldinia_sp._EC12:17572	5.5e-07	13
Diddensiella_caesifluorescens:2532	5.5e-07	13
Diversispora_epigaea:41634	5.5e-07	13
Dothistroma_septosporum:29217	5.5e-07	13
Entomophthora_muscae:7607	5.5e-07	13
Exophiala_alcalophila:36934	5.5e-07	13
Fonsecaea_pedrosoi:5347	5.5e-07	13
Fusarium_oxysporum:11662	5.5e-07	13
Fusarium_udum:3258	5.5e-07	13
Gliomastix_tumulicola:40894	5.5e-07	13
Hymenopellis_chiangmaiae:10402	5.5e-07	13
Lecanicillium_psalliotae:42190	5.5e-07	13
Magnaporthiopsis_rhizophila:15160	5.5e-07	13
Moniliophthora_roreri:41603	5.5e-07	13
Myriosclerotinia_curreyana:12717	5.5e-07	13
Paramyrothecium_roridum:130	5.5e-07	13
Parasitella_parasitica:1892	5.5e-07	13
Penicillium_capsulatum:11341	5.5e-07	13
Penicillium_occitanis:16186	5.5e-07	13
Penicillium_sp._MA_6036:12908	5.5e-07	13
Penicillium_verrucosum:20969	5.5e-07	13
Periglandula_ipomoeae:31999	5.5e-07	13
Phialocephala_subalpina:2033	5.5e-07	13
Pseudogymnoascus_sp._VKM_F-4281_FW-2241:28411	5.5e-07	13
Raffaelea_lauricola:44996	5.5e-07	13
Rhizomucor_miehei:22315	5.5e-07	13
Rhizopogon_hawkerae:10660	5.5e-07	13
Rhizopogon_rudus:6816	5.5e-07	13
Rhizopogon_salebrosus:34964	5.5e-07	13
Rhizopogon_sp._AM2018a:31481	5.5e-07	13
Rutstroemia_sydowiana:33506	5.5e-07	13
Sanghuangporus_baumii:947	5.5e-07	13
Schizophyllum_commune:21487	5.5e-07	13
Schizophyllum_commune:58397	5.5e-07	13
Stachybotrys_chartarum:26696	5.5e-07	13
Talaromyces_cellulolyticus:16837	5.5e-07	13
Talaromyces_cellulolyticus:21501	5.5e-07	13
Talaromyces_pinophilus:1919	5.5e-07	13
Thermomucor_indicaeseudaticae:10552	5.5e-07	13
Thielaviopsis_ethacetica:18364	5.5e-07	13
Tolypocladium_ophioglossoides:41023	5.5e-07	13
Tolypocladium_ophioglossoides:52593	5.5e-07	13
Trametes_cinnabarina:15	5.5e-07	13
Trametes_hirsuta:44495	5.5e-07	13
Trichoderma_arundinaceum:939	5.5e-07	13
Trichoderma_gamsii:15904	5.5e-07	13
Ustilago_maydis:5453	5.5e-07	13
Cairneyella_variabilis:15398	5.5e-07	13
Cenococcum_geophilum:2990	5.5e-07	13
Colletotrichum_acutatum:23182	5.5e-07	13
Colletotrichum_godetiae:4630	5.5e-07	13
Glonium_stellatum:7438	5.5e-07	13
Helotiales_sp._F229:26697	5.5e-07	13
Kazachstania_africana:649	5.5e-07	13
Kockovaella_imperatae:20568	5.5e-07	13
Nakataea_oryzae:18129	5.5e-07	13
Nakataea_oryzae:47882	5.5e-07	13
Nectria_haematococca:15242	5.5e-07	13
Ophioceras_dolichostomum:39931	5.5e-07	13
Passalora_fulva:43259	5.5e-07	13
Phaeoacremonium_minimum:766	5.5e-07	13
Suillus_pictus:10096	5.5e-07	13
Talaromyces_cellulolyticus:31034	5.5e-07	13
Xylaria_sp._MSU_SB201401:10242	5.5e-07	13
Aspergillus_ibericus:34814	5.5e-07	13
Aspergillus_westerdijkiae:24901	5.5e-07	13
Gaeumannomyces_tritici:64977	5.5e-07	13
Pseudogymnoascus_sp._BL549:17168	5.5e-07	13
Talaromyces_atroroseus:24488	5.5e-07	13
Thielaviopsis_ethacetica:25728	5.5e-07	13
Aspergillus_sclerotioniger:32428	5.5e-07	13
Graphilbum_fragrans:10295	5.5e-07	13
Exophiala_aquamarina:331	5.5e-07	13
Kluyveromyces_marxianus:6941	5.5e-07	13
Torrubiella_hemipterigena:23571	5.5e-07	13
Fistulina_hepatica:11458	5.5e-07	13
Leptoxyphium_fumago:21611	5.5e-07	13
Neoscytalidium_dimidiatum:32962	5.5e-07	13
Tolypocladium_paradoxum:15775	5.5e-07	13
Tremella_fuciformis:21230	5.5e-07	13
Fusarium_sp._JS1030:6334	5.5e-07	13
Calonectria_naviculata:24503	5.5e-07	13
Coleophoma_crateriformis:39128	5.5e-07	13
Penicillium_sclerotiorum:19175	5.5e-07	13
Aspergillus_aculeatinus:9690	5.5e-07	13
Aspergillus_sclerotiorum:11195	5.5e-07	13
Fusarium_temperatum:30360	5.5e-07	13
Pyrenophora_tritici-repentis:17283	5.5e-07	13
Candida_wancherniae:8301	5.5e-07	13
Hirsutella_thompsonii:33571	5.5e-07	13
Trichoderma_brevicompactum:5579	5.5e-07	13
Gonapodya_prolifera:59253	5.5e-07	13
Hawksworthiomyces_lignivorus:12095	5.5e-07	13
Trichothecium_roseum:19185	5.5e-07	13
Fusarium_sambucinum:25796	5.5e-07	13
Phaeoacremonium_minimum:5720	5.5e-07	13
Colletotrichum_fructicola:53129	5.5e-07	13
Mycosphaerelloides_madeirae:18561	5.5e-07	13
Aspergillus_cristatus:19322	5.5e-07	13
Psilocybe_cyanescens:32888	5.5e-07	13
Blastomyces_gilchristii:1059	5.5e-07	13
Pleurotus_tuberregium:17230	5.5e-07	13
Tilletiaria_anomala:876	5.5e-07	13
Apiotrichum_gracile:34222	5.5e-07	13
Oidiodendron_maius:36004	5.5e-07	13
Baudoinia_panamericana:27821	5.5e-07	13
Talaromyces_amestolkiae:2741	5.5e-07	13
Endoconidiophora_laricicola:9314	5.5e-07	13
Zymoseptoria_passerinii:26883	5.5e-07	13
Gaeumannomyces_sp._JS-464:50782	5.5e-07	13
Diplodia_corticola:27949	5.5e-07	13
Rhinocladiella_mackenziei:33106	5.5e-07	13
Botryozyma_nematodophila:1362	5.5e-07	13
Diddensiella_caesifluorescens:8430	5.5e-07	13
Albatrellus_sp._MG142:25210	5.5e-07	13
Leptosphaeria_maculans:14358	5.5e-07	13
Aspergillus_oryzae:33779	5.5e-07	13
Colletotrichum_sansevieriae:33632	5.5e-07	13
Gliomastix_tumulicola:12223	5.5e-07	13
Talaromyces_atroroseus:13084	5.5e-07	13
Dipodascus_geniculatus:7527	5.5e-07	13
Phialophora_cf._hyalina_BP_5553:9156	5.5e-07	13
Preussia_sp._BSL10:3307	5.5e-07	13
Fusarium_sambucinum:4647	5.5e-07	13
Exophiala_spinifera:25135	5.5e-07	13
Nectria_sp._B-13:64740	5.5e-07	13
Pascua_guehoae:14582	5.5e-07	13
Saturnispora_silvae:5291	5.5e-07	13
Nakaseomyces_delphensis:1846	5.5e-07	13
Debaryomyces_subglobosus:3766	5.5e-07	13
Cercospora_beticola:17496	5.5e-07	13
Pseudozyma_hubeiensis:28889	5.5e-07	13
Fusarium_sp._Na10:3099	5.5e-07	13
Eurotiomycetes_sp.:5439	5.5e-07	13
Pseudogymnoascus_sp._VKM_F-4520_FW-2644:33843	5.5e-07	13
Priceomyces_carsonii:1254	5.5e-07	13
Kazachstania_kunashirensis:3631	5.5e-07	13
Coleophoma_cylindrospora:31707	5.5e-07	13
Diaporthe_ampelina:54791	5.5e-07	13
Epichloe_typhina:21233	5.5e-07	13
Hypoxylon_sp._EC38:17980	5.5e-07	13
Vanrija_humicola:11844	5.5e-07	13
Monilinia_laxa:3052	5.5e-07	13
Acremonium_furcatum:65943	5.6e-07	13
Alternaria_brassicicola:12825	5.6e-07	13
Amanita_polypyramis:3719	5.6e-07	13
Armillaria_cepistipes:40021	5.6e-07	13
Aspergillus_costaricaensis:11989	5.6e-07	13
Aspergillus_sydowii:11919	5.6e-07	13
Aspergillus_versicolor:22223	5.6e-07	13
Aspergillus_violaceofuscus:22706	5.6e-07	13
Beauveria_bassiana:4774	5.6e-07	13
Botryobasidium_botryosum:36005	5.6e-07	13
Branchiostoma_lanceolatum_cds:978	5.6e-07	13
Calonectria_leucothoes:6744	5.6e-07	13
Calonectria_pseudoreteaudii:2263	5.6e-07	13
Cercospora_beticola:1843	5.6e-07	13
Cercospora_sojina:31369	5.6e-07	13
Chaetomium_thermophilum:1303	5.6e-07	13
Chrysosporium_queenslandicum:25043	5.6e-07	13
Cladonia_macilenta:27813	5.6e-07	13
Colletotrichum_tofieldiae:58021	5.6e-07	13
Conidiobolus_coronatus:8813	5.6e-07	13
Corinectria_fuckeliana:6634	5.6e-07	13
Curvularia_sp._IFB-Z10:30192	5.6e-07	13
Davidsoniella_virescens:4138	5.6e-07	13
Diplodia_sapinea:5303	5.6e-07	13
Exophiala_sideris:24731	5.6e-07	13
Gamarada_debralockiae:3290	5.6e-07	13
Hawksworthiomyces_lignivorus:2557	5.6e-07	13
Hymenoscyphus_fraxineus:1207	5.6e-07	13
Lactarius_echinatus:1883	5.6e-07	13
Metarhizium_majus:47199	5.6e-07	13
Metschnikowia_continentalis:6563	5.6e-07	13
Metschnikowia_matae_var._maris:5072	5.6e-07	13
Microcyclospora_tardicrescens:32801	5.6e-07	13
Moelleriella_libera:32631	5.6e-07	13
Ochroconis_constricta:25702	5.6e-07	13
Ophiocordyceps_polyrhachis-furcata:3547	5.6e-07	13
Penicillium_biforme:481	5.6e-07	13
Penicillium_camemberti:6157	5.6e-07	13
Penicillium_sclerotiorum:1069	5.6e-07	13
Pezicula_radicicola:33091	5.6e-07	13
Pezoloma_ericae:38976	5.6e-07	13
Phialophora_attae:3887	5.6e-07	13
Pleurotus_platypus:3647	5.6e-07	13
Pseudogymnoascus_sp._WSF_3629:31741	5.6e-07	13
Pseudomicrostroma_glucosiphilum:3238	5.6e-07	13
Pyrenophora_tritici-repentis:36984	5.6e-07	13
Pyronema_omphalodes:7437	5.6e-07	13
Rhodotorula_toruloides:20062	5.6e-07	13
Rhytidhysteron_rufulum:31931	5.6e-07	13
Rutstroemia_sp._NJR-2017a_WRK4:6240	5.6e-07	13
Sclerotinia_borealis:19946	5.6e-07	13
Stachybotrys_chlorohalonata:2476	5.6e-07	13
Stemphylium_lycopersici:41655	5.6e-07	13
Strigamia_maritima_cds:13540	5.6e-07	13
Talaromyces_adpressus:27146	5.6e-07	13
Talaromyces_verruculosus:28655	5.6e-07	13
Talaromyces_verruculosus:31521	5.6e-07	13
Trichoplax_adhaerens_cds:4788	5.6e-07	13
Trichothecium_sympodiale:12111	5.6e-07	13
Zymoseptoria_ardabiliae:37354	5.6e-07	13
Suillus_luteus:8394	5.6e-07	13
Aquanectria_penicillioides:19442	5.6e-07	13
Aspergillus_pseudoterreus:23666	5.6e-07	13
Aureobasidium_sp._FSWF8-4:8975	5.6e-07	13
Calonectria_leucothoes:38781	5.6e-07	13
Coemansia_reversa:13162	5.6e-07	13
Colletotrichum_orbiculare:29648	5.6e-07	13
Diaporthe_longicolla:48905	5.6e-07	13
Eurotiomycetes_sp._MA_6039:13527	5.6e-07	13
Fusarium_meridionale:17766	5.6e-07	13
Fusarium_tricinctum:33785	5.6e-07	13
Hypoxylon_pulicicidum:3517	5.6e-07	13
Jaapia_argillacea:926	5.6e-07	13
Monilinia_fructigena:5847	5.6e-07	13
Moniliophthora_roreri:42850	5.6e-07	13
Nigrograna_mackinnonii:24898	5.6e-07	13
Parasitella_parasitica:18703	5.6e-07	13
Penicillium_capsulatum:11749	5.6e-07	13
Penicillium_nalgiovense:17110	5.6e-07	13
Pseudomassariella_vexata:4420	5.6e-07	13
Rhizomucor_pusillus:19732	5.6e-07	13
Trichosporon_faecale:35088	5.6e-07	13
Clonostachys_rosea:51814	5.6e-07	13
Fusarium_sp._JS1030:18872	5.6e-07	13
Clohesyomyces_aquaticus:11771	5.6e-07	13
Exophiala_oligosperma:33996	5.6e-07	13
Lecanicillium_sp._MT-2017a:16486	5.6e-07	13
Magnaporthe_oryzae:8400	5.6e-07	13
Colletotrichum_acutatum:33765	5.6e-07	13
Ciborinia_camelliae:17416	5.6e-07	13
Cutaneotrichosporon_dermatis:8212	5.6e-07	13
Cutaneotrichosporon_mucoides:7844	5.6e-07	13
Verticillium_longisporum:86221	5.6e-07	13
Pyricularia_pennisetigena:21671	5.6e-07	13
Alternaria_arborescens:36792	5.6e-07	13
Bipolaris_sorokiniana:33422	5.6e-07	13
Botryosphaeria_dothidea:30443	5.6e-07	13
Colletotrichum_gloeosporioides:17738	5.6e-07	13
Diaporthe_longicolla:23245	5.6e-07	13
Cutaneotrichosporon_curvatum:22665	5.6e-07	13
Cutaneotrichosporon_oleaginosum:37588	5.6e-07	13
Rhizopogon_villosulus:16965	5.6e-07	13
Scytalidium_lignicola:30088	5.6e-07	13
Cercospora_nicotianae:9376	5.6e-07	13
Coniochaeta_ligniaria:34935	5.6e-07	13
Kazachstania_yakushimaensis:5757	5.6e-07	13
Pseudogymnoascus_sp._BL549:16284	5.6e-07	13
Pyrenophora_teres:5067	5.6e-07	13
Metarhizium_acridum:140	5.6e-07	13
Penicillium_paneum:27133	5.6e-07	13
Pseudocercospora_musae:29634	5.6e-07	13
Ustilago_xerochloae:19455	5.6e-07	13
Clonostachys_rosea:33579	5.6e-07	13
Microcyclospora_tardicrescens:30044	5.6e-07	13
Pseudogymnoascus_sp._VKM_F-103:15040	5.6e-07	13
Trichoderma_atroviride:32667	5.6e-07	13
Cladophialophora_immunda:53639	5.6e-07	13
Pezicula_radicicola:4883	5.6e-07	13
Pezicula_radicicola:26093	5.6e-07	13
Zymoseptoria_brevis:35636	5.6e-07	13
Phaeomoniella_chlamydospora:16147	5.6e-07	13
Pseudogymnoascus_pannorum:21365	5.6e-07	13
Raffaelea_sulphurea:6976	5.6e-07	13
Candida_arabinofermentans:5343	5.6e-07	13
Coniella_lustricola:7181	5.6e-07	13
Metarhizium_album:28890	5.6e-07	13
Glarea_lozoyensis:31453	5.6e-07	13
Rhynchosporium_commune:29015	5.6e-07	13
Gaeumannomyces_tritici:21068	5.6e-07	13
Vanrija_humicola:4349	5.6e-07	13
Blastobotrys_peoriensis:9835	5.6e-07	13
Penicillium_janthinellum:30376	5.6e-07	13
Cutaneotrichosporon_curvatum:1816	5.6e-07	13
Cutaneotrichosporon_oleaginosum:29390	5.6e-07	13
Huntiella_decipiens:15419	5.6e-07	13
Neonectria_punicea:36080	5.6e-07	13
Clarireedia_homoeocarpa:37263	5.6e-07	13
Aspergillus_fumigatus:20869	5.6e-07	13
Aspergillus_neoellipticus:9994	5.6e-07	13
Fusarium_nygamai:949	5.6e-07	13
Fusarium_fujikuroi:38341	5.6e-07	13
Fusarium_oxysporum:18698	5.6e-07	13
Fusarium_proliferatum:39365	5.6e-07	13
Ilyonectria_mors-panacis:3200	5.6e-07	13
Aspergillus_sp._MA_6037:1491	5.6e-07	13
Cairneyella_variabilis:42288	5.6e-07	13
Pseudogymnoascus_sp._BL308:33088	5.6e-07	13
Kazachstania_intestinalis:1516	5.6e-07	13
Kazachstania_bromeliacearum:5827	5.6e-07	13
Diaporthe_aspalathi:20799	5.6e-07	13
Eremothecium_coryli:4252	5.6e-07	13
Fusarium_sp._FIESC_28:34765	5.6e-07	13
Meliniomyces_variabilis:33646	5.6e-07	13
Priceomyces_carsonii:1697	5.6e-07	13
Pseudogymnoascus_sp._VKM_F-3557:22031	5.6e-07	13
Pseudogymnoascus_sp._VKM_F-4514_FW-929:69	5.6e-07	13
Pseudogymnoascus_sp._VKM_F-4516_FW-969:153	5.6e-07	13
Pseudopyrenochaeta_lycopersici:28685	5.6e-07	13
Rhytidhysteron_rufulum:29899	5.6e-07	13
Trichoderma_reesei:36250	5.6e-07	13
Trichophyton_violaceum:21261	5.6e-07	13
Aspergillus_arachidicola:32017	5.7e-07	12.9
Aspergillus_oryzae:14088	5.7e-07	12.9
Aspergillus_sclerotiicarbonarius:36156	5.7e-07	12.9
Aspergillus_sojae:23331	5.7e-07	12.9
Basidiobolus_meristosporus:9996	5.7e-07	12.9
Calonectria_naviculata:573	5.7e-07	12.9
Capitella_teleta_cds:6796	5.7e-07	12.9
Cercospora_beticola:20174	5.7e-07	12.9
Chondrostereum_purpureum:7905	5.7e-07	12.9
Colletotrichum_graminicola:9332	5.7e-07	12.9
Diaporthe_longicolla:8692	5.7e-07	12.9
Exophiala_calicioides:38504	5.7e-07	12.9
Fistulina_hepatica:27181	5.7e-07	12.9
Magnaporthe_sp._MG03:16605	5.7e-07	12.9
Magnaporthe_sp._MG12:39444	5.7e-07	12.9
Malassezia_yamatoensis:50	5.7e-07	12.9
Meliniomyces_bicolor:31621	5.7e-07	12.9
Paecilomyces_hepiali:46830	5.7e-07	12.9
Phanerochaete_chrysosporium:1614	5.7e-07	12.9
Phialocephala_subalpina:5210	5.7e-07	12.9
Phialocephala_subalpina:59433	5.7e-07	12.9
Solicoccozyma_terricola:23399	5.7e-07	12.9
Tolypocladium_sp._Salcha_MEA-2:52038	5.7e-07	12.9
Verticillium_longisporum:82599	5.7e-07	12.9
Zasmidium_angulare:19264	5.7e-07	12.9
Zymoseptoria_tritici:23103	5.7e-07	12.9
Aspergillus_calidoustus:1577	5.7e-07	13
Aspergillus_cristatus:18229	5.7e-07	13
Aspergillus_novofumigatus:17213	5.7e-07	13
Aspergillus_phoenicis:31033	5.7e-07	13
Aspergillus_sclerotiicarbonarius:518	5.7e-07	13
Aspergillus_sclerotioniger:37000	5.7e-07	13
Byssochlamys_nivea:25986	5.7e-07	13
Calonectria_leucothoes:33642	5.7e-07	13
Cercospora_berteroae:2961	5.7e-07	13
Ciborinia_camelliae:8534	5.7e-07	13
Colletotrichum_sp._JS-367:28735	5.7e-07	13
Cordyceps_farinosa:21605	5.7e-07	13
Cystobasidiopsis_lactophilus:29648	5.7e-07	13
Dothistroma_septosporum:31485	5.7e-07	13
Eurotiomycetes_sp._MA_6038:22573	5.7e-07	13
Fusarium_burgessii:17612	5.7e-07	13
Fusarium_sp._Na10:15514	5.7e-07	13
Ilyonectria_destructans:48318	5.7e-07	13
Knufia_petricola:20531	5.7e-07	13
Lichtheimia_corymbifera:32922	5.7e-07	13
Metschnikowia_cerradonensis:1925	5.7e-07	13
Mycosphaerella_arachidis:42859	5.7e-07	13
Penicillium_sclerotiorum:16331	5.7e-07	13
Pestalotiopsis_fici:25979	5.7e-07	13
Phialocephala_subalpina:54970	5.7e-07	13
Podospora_anserina:34254	5.7e-07	13
Pyrenophora_teres:32225	5.7e-07	13
Rutstroemia_sp._NJR-2017a_WRK4:1349	5.7e-07	13
Talaromyces_piceae:17361	5.7e-07	13
Ustilaginoidea_virens:30091	5.7e-07	13
Venturia_inaequalis:25640	5.7e-07	13
Xeromyces_bisporus:12598	5.7e-07	13
Zasmidium_citri-griseum:40967	5.7e-07	13
Zymoseptoria_passerinii:20297	5.7e-07	13
Aspergillus_indologenus:30582	5.7e-07	12.9
Ceratocystiopsis_brevicomis:19136	5.7e-07	12.9
Cladophialophora_immunda:15498	5.7e-07	12.9
Clonostachys_rosea:23388	5.7e-07	12.9
Fusarium_graminearum:12986	5.7e-07	12.9
Gaeumannomyces_tritici:25182	5.7e-07	12.9
Penicillium_occitanis:12803	5.7e-07	12.9
Venturia_effusa:33861	5.7e-07	12.9
Aspergillus_ibericus:24984	5.7e-07	13
Colletotrichum_fioriniae:5952	5.7e-07	13
Diaporthe_longicolla:5575	5.7e-07	13
Epichloe_bromicola:55	5.7e-07	13
Escovopsis_sp._AC:2009	5.7e-07	13
Fusarium_meridionale:32770	5.7e-07	13
Phaeoacremonium_minimum:41899	5.7e-07	13
Phialophora_verrucosa:11625	5.7e-07	13
Pleosporales_sp._UM_1110_2012:13452	5.7e-07	13
Sistotremastrum_suecicum:5317	5.7e-07	13
Stenocarpella_maydis:58246	5.7e-07	13
Talaromyces_wortmannii:917	5.7e-07	13
Paraphoma_sp._B47-9:22967	5.7e-07	12.9
Colletotrichum_orchidophilum:24028	5.7e-07	13
Dothistroma_septosporum:24492	5.7e-07	13
Falciphora_oryzae:12558	5.7e-07	13
Oidiodendron_maius:303	5.7e-07	13
Talaromyces_cellulolyticus:31524	5.7e-07	13
Xylaria_longipes:11152	5.7e-07	13
Apiotrichum_gracile:4759	5.7e-07	12.9
Ganoderma_boninense:12875	5.7e-07	12.9
Periconia_macrospinosa:29730	5.7e-07	12.9
Byssochlamys_sp._BYSS01:16664	5.7e-07	13
Fusarium_fracticaudum:6553	5.7e-07	13
Cystobasidiopsis_lactophilus:10319	5.7e-07	12.9
Alternaria_arborescens:24963	5.7e-07	13
Phialocephala_subalpina:20179	5.7e-07	13
Scheffersomyces_lignosus:8263	5.7e-07	12.9
Passalora_fulva:198	5.7e-07	12.9
Sporothrix_pallida:49429	5.7e-07	12.9
Colletotrichum_fructicola:13247	5.7e-07	13
Colletotrichum_incanum:20706	5.7e-07	13
Hawksworthiomyces_lignivorus:34667	5.7e-07	13
Penicillium_coprophilum:24815	5.7e-07	13
Aspergillus_sclerotiicarbonarius:29868	5.7e-07	13
Chrysoporthe_deuterocubensis:48147	5.7e-07	13
Zymoseptoria_ardabiliae:39127	5.7e-07	13
Hirsutella_minnesotensis:38661	5.7e-07	13
Aureobasidium_namibiae:31861	5.7e-07	13
Metschnikowia_bowlesiae:15294	5.7e-07	12.9
Pseudocercospora_musae:8073	5.7e-07	12.9
Yarrowia_keelungensis:405	5.7e-07	13
Mycosphaerella_eumusae:611	5.7e-07	12.9
Fusarium_temperatum:38823	5.7e-07	13
Rachicladosporium_sp._CCFEE_5018:58136	5.7e-07	13
Penicillium_arizonense:31665	5.7e-07	12.9
Cadophora_sp._DSE1049:58970	5.7e-07	13
Kluyveromyces_dobzhanskii:2707	5.7e-07	13
Rachicladosporium_sp._CCFEE_5018:5524	5.7e-07	13
Exophiala_dermatitidis:25517	5.7e-07	12.9
Aspergillus_novofumigatus:9688	5.7e-07	12.9
Penicillium_sp._MA_6036:19929	5.7e-07	13
Paraphaeosphaeria_sporulosa:5941	5.7e-07	12.9
Calonectria_pseudonaviculata:40488	5.7e-07	13
Pestalotiopsis_fici:23054	5.7e-07	13
Symbiotaphrina_buchneri:4222	5.7e-07	13
Tricholoma_saponaceum:48367	5.7e-07	13
Hymenoscyphus_salicellus:13140	5.7e-07	13
Gaeumannomyces_tritici:56120	5.7e-07	13
Byssochlamys_spectabilis:9901	5.7e-07	12.9
Aspergillus_turcosus:2131	5.7e-07	12.9
Aspergillus_violaceofuscus:10005	5.7e-07	13
Yueomyces_sinensis:62	5.7e-07	13
Chaetomium_cochliodes:48474	5.7e-07	13
Monilinia_fructicola:15034	5.7e-07	13
Aspergillus_flavus:13835	5.7e-07	13
Dactylonectria_macrodidyma:34768	5.7e-07	12.9
Paramyrothecium_roridum:4938	5.7e-07	13
Aspergillus_piperis:393	5.7e-07	12.9
Fusarium_commune:11292	5.7e-07	13
Cladophialophora_immunda:11075	5.7e-07	13
Exophiala_spinifera:7198	5.7e-07	13
Exophiala_xenobiotica:1226	5.7e-07	13
Fusarium_avenaceum:19018	5.7e-07	12.9
Ramularia_endophylla:35493	5.7e-07	12.9
Drechmeria_coniospora:39070	5.7e-07	13
Ciborinia_camelliae:13836	5.7e-07	13
Lipomyces_doorenjongii:7086	5.7e-07	12.9
Oidiodendron_maius:26364	5.7e-07	12.9
Periconia_macrospinosa:18167	5.7e-07	12.9
Brettanomyces_anomalus:3522	5.7e-07	13
Claviceps_purpurea:37890	5.7e-07	13
Epicoccum_sorghinum:29020	5.7e-07	13
Fusarium_venenatum:13077	5.7e-07	13
Acaromyces_ingoldii:21660	5.8e-07	12.9
Alternaria_alternata:13321	5.8e-07	12.9
Arthrobotrys_oligospora:23307	5.8e-07	12.9
Aspergillus_arachidicola:20528	5.8e-07	12.9
Aspergillus_chevalieri:24073	5.8e-07	12.9
Aspergillus_clavatus:5076	5.8e-07	12.9
Aspergillus_sclerotiorum:38337	5.8e-07	12.9
Aspergillus_sydowii:32866	5.8e-07	12.9
Aspergillus_terreus:34948	5.8e-07	12.9
Aspergillus_tubingensis:15432	5.8e-07	12.9
Bipolaris_cookei:22632	5.8e-07	12.9
Cairneyella_variabilis:19744	5.8e-07	12.9
Calocera_viscosa:39048	5.8e-07	12.9
Capronia_epimyces:25702	5.8e-07	12.9
Cercospora_canescens:44744	5.8e-07	12.9
Cercospora_sojina:17395	5.8e-07	12.9
Chaetomium_globosum:328	5.8e-07	12.9
Colletotrichum_higginsianum:34468	5.8e-07	12.9
Colletotrichum_lentis:13969	5.8e-07	12.9
Colletotrichum_sublineola:18419	5.8e-07	12.9
Colletotrichum_tofieldiae:17553	5.8e-07	12.9
Cunninghamella_bertholletiae:12485	5.8e-07	12.9
Cunninghamella_elegans:909	5.8e-07	12.9
Cylindrobasidium_torrendii:36660	5.8e-07	12.9
Dactylonectria_macrodidyma:13109	5.8e-07	12.9
Diaporthe_aspalathi:14060	5.8e-07	12.9
Drechmeria_coniospora:53179	5.8e-07	12.9
Epicoccum_sorghinum:5436	5.8e-07	12.9
Exophiala_aquamarina:25149	5.8e-07	12.9
Exophiala_calicioides:41128	5.8e-07	12.9
Fusarium_langsethiae:8550	5.8e-07	12.9
Helminthosporium_solani:20534	5.8e-07	12.9
Hydnomerulius_pinastri:2833	5.8e-07	12.9
Ilyonectria_destructans:54332	5.8e-07	12.9
Ilyonectria_mors-panacis:52098	5.8e-07	12.9
Kloeckera_hatyaiensis:2664	5.8e-07	12.9
Lactifluus_pinguis:14319	5.8e-07	12.9
Lepiota_venenata:20597	5.8e-07	12.9
Limonomyces_culmigenus:25056	5.8e-07	12.9
Malassezia_globosa:9117	5.8e-07	12.9
Metarhizium_rileyi:1	5.8e-07	12.9
Microbotryum_intermedium:30541	5.8e-07	12.9
Microsporum_canis:15431	5.8e-07	12.9
Monilinia_fructicola:22651	5.8e-07	12.9
Mucor_ambiguus:31982	5.8e-07	12.9
Nannizzia_gypsea:17321	5.8e-07	12.9
Neurospora_terricola:42002	5.8e-07	12.9
Neurospora_terricola:45849	5.8e-07	12.9
Nothophaeocryptopus_gaeumannii:6888	5.8e-07	12.9
Oidiodendron_maius:14935	5.8e-07	12.9
Ophiostoma_novo-ulmi:8078	5.8e-07	12.9
Pezoloma_ericae:9787	5.8e-07	12.9
Pleurotus_ostreatus:29784	5.8e-07	12.9
Pseudonectria_foliicola:29926	5.8e-07	12.9
Pyrenochaeta_sp._DS3sAY3a:13089	5.8e-07	12.9
Raffaelea_arxii:27779	5.8e-07	12.9
Reticulascus_tulasneorum:22791	5.8e-07	12.9
Rhizopogon_fuscorubens:34296	5.8e-07	12.9
Rutstroemia_sydowiana:10999	5.8e-07	12.9
Serpula_lacrymans:27327	5.8e-07	12.9
Sordaria_macrospora:4522	5.8e-07	12.9
Sordaria_macrospora:44196	5.8e-07	12.9
Syncephalastrum_monosporum:13469	5.8e-07	12.9
Talaromyces_adpressus:13528	5.8e-07	12.9
Testicularia_cyperi:20237	5.8e-07	12.9
Thermoascus_crustaceus:13500	5.8e-07	12.9
Thielaviopsis_ethacetica:19144	5.8e-07	12.9
Tricholoma_terreum:88278	5.8e-07	12.9
Trichothecium_roseum:32735	5.8e-07	12.9
Zymoseptoria_passerinii:26032	5.8e-07	12.9
Fusarium_udum:33507	5.8e-07	12.9
Aspergillus_mulundensis:7101	5.8e-07	12.9
Botryosphaeria_dothidea:54892	5.8e-07	12.9
Endogone_sp._FLASF59071:9791	5.8e-07	12.9
Fusarium_commune:7646	5.8e-07	12.9
Ilyonectria_destructans:19427	5.8e-07	12.9
Penicillium_sp._CF05:18191	5.8e-07	12.9
Pseudogymnoascus_sp._VKM_F-4514_FW-929:12174	5.8e-07	12.9
Pseudogymnoascus_sp._VKM_F-4516_FW-969:20581	5.8e-07	12.9
Rhynchosporium_commune:31445	5.8e-07	12.9
Rhynchosporium_secalis:30966	5.8e-07	12.9
Tilletiopsis_washingtonensis:24364	5.8e-07	12.9
Trichosporon_akiyoshidainum:40848	5.8e-07	12.9
Auricularia_auriculajudae:64822	5.8e-07	12.9
Calonectria_naviculata:42968	5.8e-07	12.9
Diplodia_scrobiculata:16262	5.8e-07	12.9
Exserohilum_turcicum:48746	5.8e-07	12.9
Fusarium_agapanthi:29087	5.8e-07	12.9
Gyalolechia_flavorubescens:10134	5.8e-07	12.9
Huntiella_bhutanensis:13030	5.8e-07	12.9
Talaromyces_cellulolyticus:11841	5.8e-07	12.9
Aspergillus_nomius:27318	5.8e-07	12.9
Aspergillus_vadensis:21923	5.8e-07	12.9
Aspergillus_bombycis:20805	5.8e-07	12.9
Fusarium_hostae:39379	5.8e-07	12.9
Aspergillus_japonicus:2174	5.8e-07	12.9
Aspergillus_violaceofuscus:16170	5.8e-07	12.9
Candida_boidinii:2181	5.8e-07	12.9
Lichtheimia_corymbifera:10789	5.8e-07	12.9
Peniophora_sp._CONT:60636	5.8e-07	12.9
Colletotrichum_lindemuthianum:52284	5.8e-07	12.9
Fonsecaea_nubica:30079	5.8e-07	12.9
Scytalidium_lignicola:24330	5.8e-07	12.9
Moesziomyces_sp._F16C1:28899	5.8e-07	12.9
Moesziomyces_sp._F5C1:10451	5.8e-07	12.9
Cladosporium_sp._SL-16:21177	5.8e-07	12.9
Pseudogymnoascus_sp._VKM_F-4246:27171	5.8e-07	12.9
Fusarium_praegraminearum:24960	5.8e-07	12.9
Microbotryum_saponariae:41626	5.8e-07	12.9
Tolypocladium_inflatum:23705	5.8e-07	12.9
Calycina_herbarum:7190	5.8e-07	12.9
Lentinus_tigrinus:38464	5.8e-07	12.9
Tilletia_walkeri:23181	5.8e-07	12.9
Diaporthe_ampelina:60689	5.8e-07	12.9
Neurospora_sublineolata:33594	5.8e-07	12.9
Tulasnella_calospora:57919	5.8e-07	12.9
Aspergillus_sp._Z5:10500	5.8e-07	12.9
Aspergillus_sydowii:15157	5.8e-07	12.9
Pseudogymnoascus_sp._BL308:17444	5.8e-07	12.9
Fusarium_fracticaudum:35246	5.8e-07	12.9
Cadophora_malorum:48223	5.8e-07	12.9
Lepidopterella_palustris:22942	5.8e-07	12.9
Elaphomyces_granulatus:9238	5.8e-07	12.9
Colletotrichum_lentis:64982	5.8e-07	12.9
Exophiala_sideris:23401	5.8e-07	12.9
Nectria_haematococca:3365	5.8e-07	12.9
Aspergillus_chevalieri:13010	5.8e-07	12.9
Colletotrichum_nymphaeae:37668	5.8e-07	12.9
Talaromyces_purpureogenus:15655	5.8e-07	12.9
Xylaria_polymorpha:6160	5.8e-07	12.9
Aspergillus_lentulus:17489	5.8e-07	12.9
Meliniomyces_variabilis:19605	5.8e-07	12.9
Lachancea_thermotolerans:7466	5.8e-07	12.9
Salmacisia_buchloeana:35624	5.8e-07	12.9
Fusarium_burgessii:20084	5.8e-07	12.9
Aspergillus_japonicus:14889	5.8e-07	12.9
Sporothrix_pallida:23218	5.8e-07	12.9
Suhomyces_tanzawaensis:7188	5.8e-07	12.9
Cladophialophora_bantiana:33999	5.8e-07	12.9
Cladosporium_sphaerospermum:54482	5.8e-07	12.9
Candida_nivariensis:5590	5.8e-07	12.9
Fusarium_sporotrichioides:15908	5.8e-07	12.9
Pseudogymnoascus_verrucosus:23506	5.8e-07	12.9
Meliniomyces_bicolor:41595	5.8e-07	12.9
Cercospora_sojina:22917	5.8e-07	12.9
Elsinoe_australis:5792	5.8e-07	12.9
Fusarium_agapanthi:5728	5.8e-07	12.9
Chytriomyces_confervae:34029	5.8e-07	12.9
Rutstroemia_sydowiana:18950	5.8e-07	12.9
Shiraia_sp._slf14:1622	5.8e-07	12.9
Fusarium_algeriense:1003	5.8e-07	12.9
Hypoxylon_sp._EC38:7689	5.8e-07	12.9
Aspergillus_costaricaensis:30808	5.8e-07	12.9
Daldinia_sp._EC12:16732	5.8e-07	12.9
Penicilliopsis_zonata:14084	5.8e-07	12.9
Pseudogymnoascus_sp._VKM_F-4513_FW-928:24957	5.8e-07	12.9
Ramaria_cf._rubripermanens:66218	5.8e-07	12.9
Absidia_glauca:13752	5.9e-07	12.9
Amanita_thiersii:14293	5.9e-07	12.9
Amauroascus_mutatus:26058	5.9e-07	12.9
Aspergillus_arachidicola:29912	5.9e-07	12.9
Aspergillus_glaucus:19066	5.9e-07	12.9
Aureobasidium_sp._FSWF8-4:9196	5.9e-07	12.9
Auriculariopsis_ampla:2370	5.9e-07	12.9
Beauveria_rudraprayagi:22144	5.9e-07	12.9
Bifiguratus_adelaidae:17118	5.9e-07	12.9
Bipolaris_maydis:20882	5.9e-07	12.9
Byssoonygena_ceratinophila:30472	5.9e-07	12.9
Cercospora_zeina:23751	5.9e-07	12.9
Cladophialophora_carrionii:3	5.9e-07	12.9
Cladosporium_cladosporioides:22184	5.9e-07	12.9
Clarireedia_homoeocarpa:4606	5.9e-07	12.9
Colletotrichum_graminicola:23907	5.9e-07	12.9
Cordyceps_brongniartii:23715	5.9e-07	12.9
Diaporthe_aspalathi:68006	5.9e-07	12.9
Diaporthe_longicolla:3687	5.9e-07	12.9
Diaporthe_longicolla:35446	5.9e-07	12.9
Didymobotryum_rigidum:53613	5.9e-07	12.9
Epichloe_baconii:27751	5.9e-07	12.9
Eurotiomycetes_sp.:16636	5.9e-07	12.9
Exophiala_mesophila:24727	5.9e-07	12.9
Fomitopsis_rosea:14889	5.9e-07	12.9
Fragosphaeria_purpurea:33894	5.9e-07	12.9
Fusarium_mangiferae:36382	5.9e-07	12.9
Fusarium_pseudograminearum:28247	5.9e-07	12.9
Geosmithia_putterillii:42902	5.9e-07	12.9
Gomphus_sp._MG54:96204	5.9e-07	12.9
Hymenoscyphus_fraxineus:32788	5.9e-07	12.9
Knufia_petricola:7650	5.9e-07	12.9
Kuraishia_capsulata:807	5.9e-07	12.9
Lepista_sordida:23233	5.9e-07	12.9
Metarhizium_album:14546	5.9e-07	12.9
Microbotryum_intermedium:8045	5.9e-07	12.9
Moelleriella_libera:38500	5.9e-07	12.9
Moniliella_sp._wahieum:127296	5.9e-07	12.9
Nematostella_vectensis_cds:13174	5.9e-07	12.9
Neurospora_crassa:37119	5.9e-07	12.9
Neurospora_pannonica:31526	5.9e-07	12.9
Neurospora_tetrasperma:23387	5.9e-07	12.9
Ophiocordyceps_unilateralis:15255	5.9e-07	12.9
Paraphaeosphaeria_sporulosa:28165	5.9e-07	12.9
Pecoramyces_ruminatium:2097	5.9e-07	12.9
Penicillium_chrysogenum:2637	5.9e-07	12.9
Penicillium_digitatum:2132	5.9e-07	12.9
Penicillium_expansum:929	5.9e-07	12.9
Penicillium_oxalicum:618	5.9e-07	12.9
Penicillium_rubens:29590	5.9e-07	12.9
Penicillium_sp._HKF2:29913	5.9e-07	12.9
Penicillium_sp._MA_6040:25890	5.9e-07	12.9
Peniophora_sp._CONT:28723	5.9e-07	12.9
Periglandula_ipomoeae:34350	5.9e-07	12.9
Pleosporales_sp._UM_1110_2012:16816	5.9e-07	12.9
Polyporus_arcularius:17338	5.9e-07	12.9
Pyricularia_pennisetigena:2126	5.9e-07	12.9
Sclerotinia_glacialis:6864	5.9e-07	12.9
Strongylocentrotus_purpuratus_cds:28242	5.9e-07	12.9
Suillus_luteus:181	5.9e-07	12.9
Tilletia_caries:52777	5.9e-07	12.9
Tilletia_controversa:34740	5.9e-07	12.9
Tilletia_horrida:3123	5.9e-07	12.9
Tilletia_laevis:33030	5.9e-07	12.9
Eutypa_lata:18557	5.9e-07	12.9
Fusarium_poae:31658	5.9e-07	12.9
Tuber_borchii:17081	5.9e-07	12.9
Aciculosporium_take:2217	5.9e-07	12.9
Aureobasidium_namibiae:4784	5.9e-07	12.9
Bifiguratus_adelaidae:18765	5.9e-07	12.9
Coriolopsis_trogii:19885	5.9e-07	12.9
Dacryopinax_primogenitus:7498	5.9e-07	12.9
Exophiala_spinifera:22256	5.9e-07	12.9
Fusarium_proliferatum:25716	5.9e-07	12.9
Kazachstania_bromeliacearum:5386	5.9e-07	12.9
Lichtheimia_ramosa:35064	5.9e-07	12.9
Magnaporthe_oryzae:19695	5.9e-07	12.9
Myriosclerotinia_curreyana:8050	5.9e-07	12.9
Pecoramyces_ruminatium:14180	5.9e-07	12.9
Penicillium_griseofulvum:6426	5.9e-07	12.9
Powellomyces_hirtus:13124	5.9e-07	12.9
Saitoella_complicata:3569	5.9e-07	12.9
Saksenaea_vasiformis:8852	5.9e-07	12.9
Solicoccozyma_terricola:12440	5.9e-07	12.9
Syncephalastrum_monosporum:14172	5.9e-07	12.9
Talaromyces_islandicus:6296	5.9e-07	12.9
Kazachstania_turicensis:2732	5.9e-07	12.9
Pleurotus_citrinopileatus:32676	5.9e-07	12.9
Aspergillus_sydowii:10756	5.9e-07	12.9
Atkinsonella_hypoxylon:19079	5.9e-07	12.9
Phialophora_attae:29714	5.9e-07	12.9
Coriolopsis_trogii:37003	5.9e-07	12.9
Aspergillus_chevalieri:15736	5.9e-07	12.9
Byssoonygena_ceratinophila:26962	5.9e-07	12.9
Diaporthe_ampelina:24820	5.9e-07	12.9
Alternaria_brassicicola:549	5.9e-07	12.9
Neoscytalidium_dimidiatum:11850	5.9e-07	12.9
Talaromyces_leycettanus:22941	5.9e-07	12.9
Geosmithia_flava:11248	5.9e-07	12.9
Drechmeria_coniospora:19940	5.9e-07	12.9
Lecanosticta_acicola:1914	5.9e-07	12.9
Trichophyton_benhamiae:7620	5.9e-07	12.9
Colletotrichum_tofieldiae:4247	5.9e-07	12.9
Candida_hawaiiana:2429	5.9e-07	12.9
Absidia_glauca:43808	5.9e-07	12.9
Fusarium_hostae:11584	5.9e-07	12.9
Nothophaeocryptopus_gaeumannii:39012	5.9e-07	12.9
Zasmidium_citri-griseum:18433	5.9e-07	12.9
Auriculariopsis_ampla:12540	5.9e-07	12.9
Ustilago_maydis:19190	5.9e-07	12.9
Colletotrichum_graminicola:4659	5.9e-07	12.9
Pestalotiopsis_sp._JCM_9685:21488	5.9e-07	12.9
Talaromyces_atroroseus:16800	5.9e-07	12.9
Aspergillus_campestris:6202	5.9e-07	12.9
Exutisphaerella_laricina:23522	5.9e-07	12.9
Lachancea_meyersii:355	5.9e-07	12.9
Priceomyces_haplophilus:258	5.9e-07	12.9
Pseudozyma_tsukubaensis:20081	5.9e-07	12.9
Raffaelea_sulphurea:10969	5.9e-07	12.9
Emmonsia_crescens:17105	5.9e-07	12.9
Exophiala_oligosperma:34234	5.9e-07	12.9
Lachancea_lanzarotensis:4725	5.9e-07	12.9
Malbranchea_cinnamomea:10511	5.9e-07	12.9
Aspergillus_steynii:10386	5.9e-07	12.9
Metarhizium_anisopliae:26826	5.9e-07	12.9
Metarhizium_brunneum:797	5.9e-07	12.9
Fusarium_equiseti:25813	5.9e-07	12.9
Cyberlindnera_maclurae:6330	5.9e-07	12.9
Bipolaris_sorokiniana:8188	5.9e-07	12.9
Aspergillus_turcosus:17441	5.9e-07	12.9
Zymoseptoria_tritici:37443	5.9e-07	12.9
Aspergillus_japonicus:10018	5.9e-07	12.9
Aspergillus_persii:18630	5.9e-07	12.9
Raffaelea_sulphurea:35179	5.9e-07	12.9
Penicillium_arizonense:21215	5.9e-07	12.9
Hymenoscyphus_fraxineus:15879	5.9e-07	12.9
Clonostachys_rosea:36837	5.9e-07	12.9
Cyphellophora_europaea:12530	5.9e-07	12.9
Aspergillus_brunneoviolaceus:38248	5.9e-07	12.9
Aureobasidium_melanogenum:15698	5.9e-07	12.9
Colletotrichum_gloeosporioides:49263	5.9e-07	12.9
Thielavia_terrestris:1838	5.9e-07	12.9
Botryosphaeria_dothidea:20580	5.9e-07	12.9
Calonectria_naviculata:2674	5.9e-07	12.9
Chaetomium_cochliodes:39949	5.9e-07	12.9
Cladophialophora_yegresii:7824	5.9e-07	12.9
Exophiala_oligosperma:19946	5.9e-07	12.9
Falciphora_oryzae:56308	5.9e-07	12.9
Penicillium_occitanis:5101	5.9e-07	12.9
Talaromyces_cellulolyticus:7431	5.9e-07	12.9
Aspergillus_arachidicola:10710	6e-07	12.9
Aspergillus_fischeri:6266	6e-07	12.9
Aspergillus_glaucus:164	6e-07	12.9
Aspergillus_parasiticus:27994	6e-07	12.9
Aspergillus_ruber:4344	6e-07	12.9
Baudoinia_panamericana:27728	6e-07	12.9
Byssochlamys_sp._AF001:55	6e-07	12.9
Candida_freyschussii:5204	6e-07	12.9
Candida_mycetangii:6685	6e-07	12.9
Chaetomium_globosum:48401	6e-07	12.9
Cladophialophora_bantiana:7972	6e-07	12.9
Cladophialophora_bantiana:8332	6e-07	12.9
Cladophialophora_carrionii:33664	6e-07	12.9
Cladosporium_sphaerospermum:28651	6e-07	12.9
Clonostachys_rosea:29534	6e-07	12.9
Coleophoma_crateriformis:25694	6e-07	12.9
Coleophoma_cylindrospora:6981	6e-07	12.9
Colletotrichum_fructicola:19270	6e-07	12.9
Colletotrichum_lentis:17399	6e-07	12.9
Colletotrichum_sp._JS-367:13543	6e-07	12.9
Colletotrichum_tofieldiae:9654	6e-07	12.9
Coniochaeta_ligniaria:35717	6e-07	12.9
Curvularia_geniculata:39363	6e-07	12.9
Curvularia_lunata:16228	6e-07	12.9
Curvularia_papendorfii:20073	6e-07	12.9
Dactylonectria_macrodidyma:55535	6e-07	12.9
Emergomyces_orientalis:4662	6e-07	12.9
Fusarium_fujikuroi:30342	6e-07	12.9
Glarea_lozoyensis:944	6e-07	12.9
Hymenoscyphus_repandus:19532	6e-07	12.9
Ilyonectria_mors-panacis:24945	6e-07	12.9
Lentinus_tigrinus:4103	6e-07	12.9
Lignosus_rhinocerotis:24261	6e-07	12.9
Linderina_pennispora:22979	6e-07	12.9
Lipomyces_kononenkoae:10277	6e-07	12.9
Magnaporthe_sp._MG05:28826	6e-07	12.9
Magnaporthe_sp._MG08:17908	6e-07	12.9
Magnaporthiopsis_incrustans:27134	6e-07	12.9
Melampsora_medusae:27315	6e-07	12.9
Metarhizium_brunneum:1873	6e-07	12.9
Moesziomyces_antarcticus:33619	6e-07	12.9
Mus_musculus_cds:28362	6e-07	12.9
Mycosphaerella_eumusae:33375	6e-07	12.9
Neoscytalidium_dimidiatum:48882	6e-07	12.9
Neurospora_africana:5637	6e-07	12.9
Neurospora_terricola:40846	6e-07	12.9
Ochroconis_constricta:12230	6e-07	12.9
Omphalotus_olearius:16186	6e-07	12.9
Penicillium_roqueforti:17853	6e-07	12.9
Penicillium_sclerotiorum:17786	6e-07	12.9
Phialophora_attae:36609	6e-07	12.9
Piloderma_croceum:34554	6e-07	12.9
Piromyces_sp._E2:28707	6e-07	12.9
Porodaedalea_pini:7974	6e-07	12.9
Pseudogymnoascus_sp._BL308:12953	6e-07	12.9
Pseudogymnoascus_sp._VKM_F-4281_FW-2241:19519	6e-07	12.9
Pseudogymnoascus_sp._VKM_F-4519_FW-2642:9307	6e-07	12.9
Pseudogymnoascus_verrucosus:12919	6e-07	12.9
Pseudozyma_hubeiensis:29308	6e-07	12.9
Pyrenochaeta_sp._UM_256:11314	6e-07	12.9
Rhinocladiella_mackenziei:9980	6e-07	12.9
Rutstroemia_sp._NJR-2017a_WRK4:6517	6e-07	12.9
Saccharomyces_arboricola:135	6e-07	12.9
Talaromyces_islandicus:6129	6e-07	12.9
Termitomyces_eurrhizus:40974	6e-07	12.9
Trichoderma_atroviride:21300	6e-07	12.9
Trichosporon_faecale:3148	6e-07	12.9
Aquanectria_penicillioides:53716	6e-07	12.9
Aspergillus_indologenus:17415	6e-07	12.9
Cadophora_sp._DSE1049:58817	6e-07	12.9
Clarireedia_homoeocarpa:30206	6e-07	12.9
Diaporthe_longicolla:14193	6e-07	12.9
Dothistroma_pini:15058	6e-07	12.9
Exserohilum_turcicum:45960	6e-07	12.9
Fonsecaea_monophora:41099	6e-07	12.9
Fusarium_culmorum:20321	6e-07	12.9
Fusarium_langsethiae:4957	6e-07	12.9
Fusarium_sporotrichioides:26643	6e-07	12.9
Grosmannia_clavigera:30922	6e-07	12.9
Knufia_petricola:9870	6e-07	12.9
Metschnikowia_hibisci:5009	6e-07	12.9
Mortierella_alpina:2234	6e-07	12.9
Neonectria_hederae:43718	6e-07	12.9
Pseudogymnoascus_sp._24MN13:32234	6e-07	12.9
Sordaria_macrospora:30487	6e-07	12.9
Verticillium_klebahnii:36254	6e-07	12.9
Verticillium_tricorpus:36775	6e-07	12.9
Zymoseptoria_ardabiliae:51867	6e-07	12.9
Fusarium_pininemorale:39200	6e-07	12.9
Gaeumannomyces_sp._JS-464:1041	6e-07	12.9
Colletotrichum_sublineola:19712	6e-07	12.9
Grosmannia_clavigera:26691	6e-07	12.9
Hymenopellis_radicata:65418	6e-07	12.9
Pseudopyrenochaeta_lycopersici:53083	6e-07	12.9
Rhizophlyctis_rosea:21492	6e-07	12.9
Talaromyces_stipitatus:18491	6e-07	12.9
Fusarium_udum:41345	6e-07	12.9
Pseudocercospora_pini-densiflorae:26057	6e-07	12.9
Aspergillus_homomorphus:18065	6e-07	12.9
Candida_stellimalicola:4525	6e-07	12.9
Penicillium_chrysogenum:27671	6e-07	12.9
Penicillium_occitanis:11048	6e-07	12.9
Penicillium_rubens:16206	6e-07	12.9
Penicillium_sp._HKF2:4209	6e-07	12.9
Penicillium_sp._MA_6040:21377	6e-07	12.9
Talaromyces_cellulolyticus:4593	6e-07	12.9
Talaromyces_pinophilus:8748	6e-07	12.9
Tolypocladium_sp._Sup5_PDA-1:14753	6e-07	12.9
Bipolaris_oryzae:26132	6e-07	12.9
Colletotrichum_gloeosporioides:45279	6e-07	12.9
Erysiphe_necator:757	6e-07	12.9
Cladophialophora_psammophila:17881	6e-07	12.9
Diaporthe_ampelina:65219	6e-07	12.9
Cyberlindnera_xylosilytica:4949	6e-07	12.9
Metschnikowia_borealis:10440	6e-07	12.9
Moniliella_sp._wahieum:137530	6e-07	12.9
Pisolithus_microcarpus:12674	6e-07	12.9
Ogataea_minuta:6527	6e-07	12.9
Fusarium_equiseti:36467	6e-07	12.9
Microbotryum_silenesacaulis:16614	6e-07	12.9
Microbotryum_violaceum:15303	6e-07	12.9
Penicillium_flavigenum:10821	6e-07	12.9
Clohesyomyces_aquaticus:35938	6e-07	12.9
Yamadazyma_scolyti:3640	6e-07	12.9
Aspergillus_steynii:6474	6e-07	12.9
Calonectria_naviculata:3979	6e-07	12.9
Eurotiomycetes_sp._MA_6038:70	6e-07	12.9
Aspergillus_nomius:18052	6e-07	12.9
Penicillium_subrubescens:27312	6e-07	12.9
Grifola_frondosa:2550	6e-07	12.9
Talaromyces_islandicus:6701	6e-07	12.9
Melampsora_alliipopulina:17026	6e-07	12.9
Paraphoma_sp._B47-9:31879	6e-07	12.9
Aspergillus_ustus:34776	6e-07	12.9
Paecilomyces_hepiali:11377	6e-07	12.9
Groenewaldozyma_salmanticensis:8163	6e-07	12.9
Diplodia_seriata:25167	6e-07	12.9
Aspergillus_westerdijkiae:34114	6e-07	12.9
Rasamsonia_emersonii:21292	6e-07	12.9
Rasamsonia_emersonii:10201	6e-07	12.9
Diplodia_seriata:10970	6e-07	12.9
Hypoxylon_sp._CO27-5:19846	6e-07	12.9
Aspergillus_fischeri:4912	6e-07	12.9
Aspergillus_nomius:23425	6e-07	12.9
Coniosporium_apollinis:21411	6e-07	12.9
Mycosphaerella_eumusae:20071	6e-07	12.9
Beauveria_rudraprayagi:16739	6e-07	12.9
Ogataea_methanolica:4796	6e-07	12.9
Umbilicaria_pustulata:38686	6e-07	12.9
Reticulascus_tulasneorum:33410	6e-07	12.9
Alternaria_solani:40086	6e-07	12.9
Colletotrichum_higginsianum:27455	6e-07	12.9
Helotiales_sp._F229:19135	6e-07	12.9
Periconia_macrospinosa:45387	6e-07	12.9
Periglandula_ipomoeae:33491	6e-07	12.9
Aspergillus_sp._Z5:5233	6.1e-07	12.8
Aspergillus_sydowii:27623	6.1e-07	12.8
Capitella_teleta_cds:17014	6.1e-07	12.8
Ophiocordyceps_sinensis:48120	6.1e-07	12.8
Periglandula_ipomoeae:29455	6.1e-07	12.8
Phialophora_cf._hyalina_BP_5553:12804	6.1e-07	12.8
Pseudomicrostroma_glucosiphilum:19094	6.1e-07	12.8
Strongylocentrotus_purpuratus_cds:41233	6.1e-07	12.8
Tulasnella_calospora:44693	6.1e-07	12.8
Albatrellus_sp._MG142:7076	6.1e-07	12.9
Annulohypoxylon_stygium:15340	6.1e-07	12.9
Aspergillus_arachidicola:7618	6.1e-07	12.9
Aspergillus_ellipticus:30562	6.1e-07	12.9
Aspergillus_glaucus:26036	6.1e-07	12.9
Aspergillus_saccharolyticus:11298	6.1e-07	12.9
Aspergillus_ustus:14257	6.1e-07	12.9
Aureobasidium_namibiae:8454	6.1e-07	12.9
Barnettozyma_californica:5542	6.1e-07	12.9
Bipolaris_maydis:18628	6.1e-07	12.9
Candida_orthopsilosis:3329	6.1e-07	12.9
Chaetomium_globosum:43256	6.1e-07	12.9
Cladophialophora_immunda:29571	6.1e-07	12.9
Davidsoniella_virescens:175	6.1e-07	12.9
Didymobotryum_rigidum:22711	6.1e-07	12.9
Diplodia_scrobiculata:50518	6.1e-07	12.9
Esteya_vermicola:43951	6.1e-07	12.9
Fonsecaea_pedrosoi:40116	6.1e-07	12.9
Ganoderma_australe:8138	6.1e-07	12.9
Ganoderma_tsugae:50054	6.1e-07	12.9
Gymnopilus_dilepis:4261	6.1e-07	12.9
Hericium_erinaceus:54014	6.1e-07	12.9
Kazachstania_transvaalensis:3635	6.1e-07	12.9
Knufia_petricola:6518	6.1e-07	12.9
Lepista_sordida:20208	6.1e-07	12.9
Meliniomyces_bicolor:49755	6.1e-07	12.9
Moesziomyces_sp._F16C1:8906	6.1e-07	12.9
Moesziomyces_sp._F5C1:15729	6.1e-07	12.9
Nectria_sp._B-13:16831	6.1e-07	12.9
Nectria_sp._B-13:34125	6.1e-07	12.9
Neurospora_pannonica:28423	6.1e-07	12.9
Octopus_bimaculoides_cds:12935	6.1e-07	12.9
Penicillium_capsulatum:8007	6.1e-07	12.9
Penicillium_roqueforti:16954	6.1e-07	12.9
Penicillium_steckii:10957	6.1e-07	12.9
Peniophora_sp._CBMAI_1063:13398	6.1e-07	12.9
Phanerochaete_carnosa:35467	6.1e-07	12.9
Phialocephala_subalpina:49874	6.1e-07	12.9
Phialophora_attae:6603	6.1e-07	12.9
Phoma_herbarum:35796	6.1e-07	12.9
Polyporus_brumalis:56190	6.1e-07	12.9
Pseudogymnoascus_sp._VKM_F-3775:15142	6.1e-07	12.9
Pseudogymnoascus_sp._VKM_F-4518_FW-2643:16290	6.1e-07	12.9
Pyrenochaeta_sp._UM_256:375	6.1e-07	12.9
Rhizopogon_salebrosus:32218	6.1e-07	12.9
Rutstroemia_sp._NJR-2017a_BVV2:27702	6.1e-07	12.9
Saitoella_complicata:7003	6.1e-07	12.9
Takashimella_koratensis:24368	6.1e-07	12.9
Teunomyces_gatunensis:4621	6.1e-07	12.9
Trametes_pubescens:18712	6.1e-07	12.9
Trichoderma_koningiopsis:3823	6.1e-07	12.9
Absidia_repens:8426	6.1e-07	12.9
Fusarium_poae:30280	6.1e-07	12.9
Pochonia_chlamydosporia:10547	6.1e-07	12.8
Trichoderma_pleuroti:18311	6.1e-07	12.8
Aspergillus_nomius:14055	6.1e-07	12.9
Aspergillus_sydowii:33370	6.1e-07	12.9
Aspergillus_violaceofuscus:6025	6.1e-07	12.9
Cladophialophora_immunda:25564	6.1e-07	12.9
Colletotrichum_higginsianum:33147	6.1e-07	12.9
Cryomyces_antarcticus:17893	6.1e-07	12.9
Fusarium_azukicola:58664	6.1e-07	12.9
Lasiodiplodia_theobromae:15099	6.1e-07	12.9
Paxillus_involutus:20289	6.1e-07	12.9
Pestalotiopsis_sp._JCM_9685:30309	6.1e-07	12.9
Pseudogymnoascus_sp._23342-1-I1:21760	6.1e-07	12.9
Talaromyces_islandicus:22171	6.1e-07	12.9
Calonectria_naviculata:4690	6.1e-07	12.9
Candida_schatavii:5825	6.1e-07	12.9
Candida_schatavii:5826	6.1e-07	12.9
Fusarium_meridionale:4274	6.1e-07	12.9
Nakataea_oryzae:22192	6.1e-07	12.9
Colletotrichum_fructicola:45481	6.1e-07	12.9
Diplodia_corticola:24473	6.1e-07	12.9
Magnaporthe_grisea:16959	6.1e-07	12.9
Ogataea_pini:8742	6.1e-07	12.9
Cordyceps_fumosorosea:40826	6.1e-07	12.8
Aspergillus_glaucus:29745	6.1e-07	12.9
Fusarium_commune:24971	6.1e-07	12.9
Rhizopogon_hawkerae:25849	6.1e-07	12.9
Phaeomoniella_chlamydospora:4849	6.1e-07	12.8
Aspergillus_ochraceoroseus:7443	6.1e-07	12.9
Aspergillus_sclerotioniger:21879	6.1e-07	12.9
Thermoascus_crustaceus:13877	6.1e-07	12.9
Cladophialophora_psammophila:21253	6.1e-07	12.9
Colletotrichum_incanum:38401	6.1e-07	12.9
Eremothecium_coryli:4675	6.1e-07	12.9
Kuraishia_capsulata:2391	6.1e-07	12.9
Verticillium_zaregamsianum:58923	6.1e-07	12.9
Penicillium_citrinum:16083	6.1e-07	12.8
Fomitopsis_pinicola:35941	6.1e-07	12.9
Graphilbum_fragrans:9362	6.1e-07	12.9
Alternaria_arborescens:11081	6.1e-07	12.9
Corinectria_fuckeliana:15480	6.1e-07	12.8
Cadophora_sp._DSE1049:3323	6.1e-07	12.9
Colletotrichum_lentis:37657	6.1e-07	12.9
Penicillium_sclerotiorum:3809	6.1e-07	12.9
Penicillium_solitum:19749	6.1e-07	12.9
Trichothecium_ovalisporum:21502	6.1e-07	12.9
Albophoma_yamanashiensis:9558	6.1e-07	12.9
Aspergillus_glaucus:21288	6.1e-07	12.9
Debaryomyces_nepalensis:4447	6.1e-07	12.9
Helminthosporium_solani:26381	6.1e-07	12.9
Zymoseptoria_brevis:42386	6.1e-07	12.9
Penicillium_polonicum:23294	6.1e-07	12.8
Xylona_heveae:11096	6.1e-07	12.8
Acidomyces_richmondensis:8506	6.1e-07	12.9
Capsaspora_owczarzaki_ATCC_30864:41502	6.1e-07	12.9
Lentinula_edodes:19364	6.1e-07	12.8
Fusarium_sporotrichioides:4319	6.1e-07	12.9
Kazachstania_unispora:3555	6.1e-07	12.9
Coleophoma_crateriformis:14313	6.1e-07	12.9
Cordyceps_confragosa:33321	6.1e-07	12.8
Trichoderma_arundinaceum:24614	6.1e-07	12.8
Neolecta_irregularis:11252	6.1e-07	12.8
Gyalolechia_flavorubescens:11056	6.1e-07	12.9
Chaetomium_cochliodes:30383	6.1e-07	12.9
Rhodotorula_taiwanensis:26424	6.1e-07	12.9
Pseudocercospora_pini-densiflorae:46795	6.1e-07	12.9
Acidomyces_richmondensis:17824	6.1e-07	12.8
Hypoxylon_sp._CO27-5:849	6.1e-07	12.8
Dactylonectria_macrodidyma:23897	6.1e-07	12.9
Bipolaris_cookei:7287	6.1e-07	12.8
Candida_oregonensis:7784	6.1e-07	12.8
Cairneyella_variabilis:13233	6.1e-07	12.9
Colletotrichum_incanum:26344	6.1e-07	12.9
Cryphonectria_radicalis:25485	6.1e-07	12.9
Lecanicillium_fungicola:45866	6.1e-07	12.9
Podospora_anserina:18975	6.1e-07	12.9
Pyrenochaeta_sp._DS3sAY3a:10613	6.1e-07	12.9
Trichoderma_koningii:37991	6.1e-07	12.9
Acremonium_furcatum:27779	6.2e-07	12.8
Aquanectria_penicillioides:32765	6.2e-07	12.8
Aspergillus_pseudoterreus:4284	6.2e-07	12.8
Aspergillus_sp._Z5:7936	6.2e-07	12.8
Aspergillus_steynii:24005	6.2e-07	12.8
Aspergillus_ustus:10547	6.2e-07	12.8
Auricularia_subglabra:65991	6.2e-07	12.8
Bipolaris_sorokiniana:19739	6.2e-07	12.8
Botryosphaeria_dothidea:61290	6.2e-07	12.8
Calonectria_pseudoreteaudii:48829	6.2e-07	12.8
Cantharellus_lutescens:209563	6.2e-07	12.8
Colletotrichum_gloeosporioides:62854	6.2e-07	12.8
Colletotrichum_salicis:39272	6.2e-07	12.8
Colletotrichum_tofieldiae:54652	6.2e-07	12.8
Coriolopsis_trogii:3429	6.2e-07	12.8
Corynespora_cassiicola:7484	6.2e-07	12.8
Cunninghamella_bertholletiae:2012	6.2e-07	12.8
Cunninghamella_elegans:8098	6.2e-07	12.8
Dactylonectria_macrodidyma:670	6.2e-07	12.8
Exophiala_alcalophila:32984	6.2e-07	12.8
Fomitopsis_pinicola:41125	6.2e-07	12.8
Furculomyces_boomerangus:6186	6.2e-07	12.8
Fusarium_sp._JS1030:8848	6.2e-07	12.8
Fusarium_sp._JS1030:15366	6.2e-07	12.8
Fusarium_sporotrichioides:30874	6.2e-07	12.8
Ichthyosporea_sp._XGB_2017a:7630	6.2e-07	12.8
Ilyonectria_destructans:64474	6.2e-07	12.8
Leptosphaeria_biglobosa:22200	6.2e-07	12.8
Meliniomyces_bicolor:37413	6.2e-07	12.8
Metarhizium_acridum:3330	6.2e-07	12.8
Metschnikowia_bicuspidata_var._bicuspidata:708	6.2e-07	12.8
Mycosphaerella_sp._PB-2012b:11794	6.2e-07	12.8
Nigrograna_mackinnonii:27403	6.2e-07	12.8
Penicillium_vulpinum:9888	6.2e-07	12.8
Periglandula_ipomoeae:19123	6.2e-07	12.8
Peterozyma_toletana:6490	6.2e-07	12.8
Peterozyma_toletana:6491	6.2e-07	12.8
Phialophora_verrucosa:33386	6.2e-07	12.8
Pseudocercospora_pini-densiflorae:35442	6.2e-07	12.8
Ramularia_collo-cygni:4350	6.2e-07	12.8
Rhinocladiella_mackenziei:5136	6.2e-07	12.8
Rhizopogon_vesiculosus:4667	6.2e-07	12.8
Smittium_angustum:4713	6.2e-07	12.8
Termitomyces_sp._MG148:62676	6.2e-07	12.8
Trichoderma_citrinoviride:44077	6.2e-07	12.8
Venturia_effusa:26208	6.2e-07	12.8
Venturia_inaequalis:6745	6.2e-07	12.8
Aspergillus_fijiensis:28884	6.2e-07	12.8
Aspergillus_uvarum:32476	6.2e-07	12.8
Aspergillus_uvarum:36857	6.2e-07	12.8
Clarireedia_homoeocarpa:15303	6.2e-07	12.8
Dactylonectria_macrodidyma:56311	6.2e-07	12.8
Fusarium_equiseti:12760	6.2e-07	12.8
Fusarium_sp._FSSC_6:1795	6.2e-07	12.8
Leptosphaeria_maculans:20144	6.2e-07	12.8
Nectria_haematococca:35016	6.2e-07	12.8
Paxillus_rubicundulus:22078	6.2e-07	12.8
Raffaelea_sp._RL272:37413	6.2e-07	12.8
Sclerotinia_sclerotiorum:8085	6.2e-07	12.8
Stemphylium_lycopersici:39966	6.2e-07	12.8
Apiotrichum_laibachii:36853	6.2e-07	12.8
Aspergillus_pseudoterreus:18298	6.2e-07	12.8
Cairneyella_variabilis:24903	6.2e-07	12.8
Cunninghamella_bertholletiae:13352	6.2e-07	12.8
Cunninghamella_elegans:11030	6.2e-07	12.8
Fusarium_udum:4981	6.2e-07	12.8
Ogataea_methylivora:6906	6.2e-07	12.8
Spencermartinsiella_europaea:3142	6.2e-07	12.8
Fusarium_sp._JS626:21567	6.2e-07	12.8
Hygrophorus_russula:31671	6.2e-07	12.8
Penicillium_solitum:29226	6.2e-07	12.8
Yarrowia_bubula:15085	6.2e-07	12.8
Ascocoryne_sarcoides:6492	6.2e-07	12.8
Acaromyces_ingoldii:16369	6.2e-07	12.8
Capronia_coronata:25169	6.2e-07	12.8
Curvularia_geniculata:36184	6.2e-07	12.8
Curvularia_sp._IFB-Z10:2128	6.2e-07	12.8
Ophiocordyceps_camponoti-rufipedis:8634	6.2e-07	12.8
Penicillium_italicum:15692	6.2e-07	12.8
Talaromyces_verruculosus:31062	6.2e-07	12.8
Talaromyces_wortmannii:31511	6.2e-07	12.8
Apiotrichum_montevideense:34146	6.2e-07	12.8
Coleophoma_crateriformis:19456	6.2e-07	12.8
Trichoderma_guizhouense:28529	6.2e-07	12.8
Aspergillus_nomius:31310	6.2e-07	12.8
Monascus_purpureus:5193	6.2e-07	12.8
Fusarium_pininemorale:25509	6.2e-07	12.8
Kazachstania_rosinii:2382	6.2e-07	12.8
Phialophora_attae:206	6.2e-07	12.8
Daldinia_sp._EC12:8266	6.2e-07	12.8
Apiotrichum_gracile:17064	6.2e-07	12.8
Byssochlamys_spectabilis:26692	6.2e-07	12.8
Symmetrospora_coprosmae:11371	6.2e-07	12.8
Pseudocercospora_pini-densiflorae:25296	6.2e-07	12.8
Verticillium_albo-atrum:1315	6.2e-07	12.8
Hymenoscyphus_scutula:8920	6.2e-07	12.8
Raffaelea_ambrosiae:338	6.2e-07	12.8
Talaromyces_leycettanus:3608	6.2e-07	12.8
Epichloe_bromicola:5297	6.2e-07	12.8
Paraphaeosphaeria_sporulosa:42744	6.2e-07	12.8
Calonectria_naviculata:4042	6.2e-07	12.8
Stagonospora_sp._SRC1lsM3a:40899	6.2e-07	12.8
Cantharellus_lutescens:4976	6.2e-07	12.8
Trichosporon_asahii:4065	6.2e-07	12.8
Colletotrichum_truncatum:30760	6.2e-07	12.8
Ustilago_hordei:183	6.2e-07	12.8
Anthracocystis_flocculosa:13579	6.2e-07	12.8
Microcyclospora_pomicola:21355	6.2e-07	12.8
Leptoxyphium_fumago:1140	6.2e-07	12.8
Diaporthe_aspalathi:25939	6.2e-07	12.8
Colletotrichum_sansevieriae:47077	6.2e-07	12.8
Corinectria_fuckeliana:36392	6.2e-07	12.8
Fusarium_graminearum:25602	6.2e-07	12.8
Thermomucor_indicaeseudaticae:9577	6.2e-07	12.8
Polytolypa_hystricis:17248	6.2e-07	12.8
Ophiocordyceps_camponoti-rufipedis:2907	6.2e-07	12.8
Colletotrichum_fructicola:11393	6.2e-07	12.8
Neonectria_hederae:36937	6.2e-07	12.8
Pseudogymnoascus_sp._03VT05:18864	6.2e-07	12.8
Neonectria_ditissima:41506	6.2e-07	12.8
Chiua_virens:17843	6.2e-07	12.8
Saccharomycopsis_malanga:4279	6.2e-07	12.8
Pascua_guehoae:39928	6.2e-07	12.8
Cenococcum_geophilum:26690	6.2e-07	12.8
Talaromyces_stipitatus:14941	6.2e-07	12.8
Morchella_eximia:55541	6.2e-07	12.8
Morchella_septimelata:32562	6.2e-07	12.8
Umbilicaria_pustulata:28261	6.2e-07	12.8
Aureobasidium_pullulans:27478	6.2e-07	12.8
Clohesyomyces_aquaticus:25988	6.2e-07	12.8
Meliniomyces_variabilis:193	6.2e-07	12.8
Venturia_pyrina:20353	6.2e-07	12.8
Alternaria_consortialis:1263	6.3e-07	12.8
Apiotrichum_domesticum:24210	6.3e-07	12.8
Aspergillus_sclerotioniger:9076	6.3e-07	12.8
Aspergillus_sp._Z5:30760	6.3e-07	12.8
Aspergillus_sydowii:22790	6.3e-07	12.8
Aspergillus_terreus:15464	6.3e-07	12.8
Aspergillus_terreus:17915	6.3e-07	12.8
Auricularia_subglabra:107556	6.3e-07	12.8
Caulochytrium_protostelioides:48912	6.3e-07	12.8
Cladonia_uncialis:22027	6.3e-07	12.8
Cladophialophora_immunda:2396	6.3e-07	12.8
Colletotrichum_chlorophyti:22341	6.3e-07	12.8
Crepidotus_sp._BD2015:71014	6.3e-07	12.8
Diaporthe_longicolla:10614	6.3e-07	12.8
Didymobotryum_rigidum:16910	6.3e-07	12.8
Didymobotryum_rigidum:18966	6.3e-07	12.8
Epichloe_amarillans:10820	6.3e-07	12.8
Epichloe_amarillans:18551	6.3e-07	12.8
Epichloe_bromicola:20659	6.3e-07	12.8
Epichloe_elymi:30867	6.3e-07	12.8
Exophiala_calicioides:15366	6.3e-07	12.8
Exophiala_spinifera:12918	6.3e-07	12.8
Fonticula_like_sp_SCN_57_25:8510	6.3e-07	12.8
Fusarium_fracticaudum:19674	6.3e-07	12.8
Fusarium_sporotrichioides:17225	6.3e-07	12.8
Gyalolechia_flavorubescens:12534	6.3e-07	12.8
Hyphopichia_heimii:4663	6.3e-07	12.8
Ilyonectria_mors-panacis:46212	6.3e-07	12.8
Lichtheimia_ramosa:34945	6.3e-07	12.8
Lipomyces_starkeyi:9794	6.3e-07	12.8
Madurella_mycetomatis:9111	6.3e-07	12.8
Madurella_mycetomatis:21161	6.3e-07	12.8
Meliniomyces_variabilis:35693	6.3e-07	12.8
Moniliella_sp._wahieum:133275	6.3e-07	12.8
Mycosphaerella_eumusae:27523	6.3e-07	12.8
Neurospora_terricola:259	6.3e-07	12.8
Ophiocordyceps_polyrhachis-furcata:8110	6.3e-07	12.8
Pecoramyces_ruminatium:25627	6.3e-07	12.8
Penicillium_expansum:1171	6.3e-07	12.8
Penicillium_flavigenum:30438	6.3e-07	12.8
Penicillium_oxalicum:772	6.3e-07	12.8
Penicillium_sclerotiorum:30379	6.3e-07	12.8
Penicillium_sp._MA_6036:27238	6.3e-07	12.8
Penicillium_subrubescens:33395	6.3e-07	12.8
Periconia_macrospinosa:16840	6.3e-07	12.8
Periglandula_ipomoeae:16665	6.3e-07	12.8
Phialophora_attae:3826	6.3e-07	12.8
Phlebia_centrifuga:9951	6.3e-07	12.8
Pseudohalonectria_lignicola:25114	6.3e-07	12.8
Pyrenochaeta_sp._UM_256:19390	6.3e-07	12.8
Raffaelea_arxii:4955	6.3e-07	12.8
Rhizopogon_vinicolor:15653	6.3e-07	12.8
Russula_virescens:43015	6.3e-07	12.8
Salmacisia_buchloeana:19642	6.3e-07	12.8
Stagonospora_sp._SRC1lsM3a:32053	6.3e-07	12.8
Talaromyces_marneffei:18722	6.3e-07	12.8
Tubulinosema_ratisbonensis:2560	6.3e-07	12.8
Verticillium_klebahnii:24620	6.3e-07	12.8
Yamadazyma_nakazawae:7003	6.3e-07	12.8
Zasmidium_angulare:3568	6.3e-07	12.8
Zymoseptoria_brevis:34791	6.3e-07	12.8
Bullera_alba:3654	6.3e-07	12.8
Acidomyces_richmondensis:10331	6.3e-07	12.8
Alternaria_brassicicola:35307	6.3e-07	12.8
Aspergillus_sclerotioniger:27230	6.3e-07	12.8
Auricularia_cornea:43996	6.3e-07	12.8
Calonectria_leucothoes:66525	6.3e-07	12.8
Creolimax_fragrantissima:14950	6.3e-07	12.8
Dentipellis_fragilis:9331	6.3e-07	12.8
Diaporthe_ampelina:32559	6.3e-07	12.8
Diplodia_corticola:6357	6.3e-07	12.8
Juglanconis_oblonga:4275	6.3e-07	12.8
Magnaporthe_sp._MG07:31200	6.3e-07	12.8
Marssonina_brunnea:19680	6.3e-07	12.8
Penicillium_vulpinum:26025	6.3e-07	12.8
Rutstroemia_sp._NJR-2017a_BVV2:27552	6.3e-07	12.8
Shiraia_sp._slf14:26617	6.3e-07	12.8
Stagonospora_sp._SRC1lsM3a:35767	6.3e-07	12.8
Verticillium_isaacii:26878	6.3e-07	12.8
Graphilbum_fragrans:24582	6.3e-07	12.8
Microdochium_bolleyi:15706	6.3e-07	12.8
Phialophora_verrucosa:1772	6.3e-07	12.8
Talaromyces_verruculosus:29481	6.3e-07	12.8
Trichoderma_arundinaceum:20094	6.3e-07	12.8
Ambrosiozyma_maleeae:3570	6.3e-07	12.8
Articulospora_tetracladia:29217	6.3e-07	12.8
Aspergillus_candidus:19997	6.3e-07	12.8
Byssochlamys_nivea:3608	6.3e-07	12.8
Clohesyomyces_aquaticus:31587	6.3e-07	12.8
Fusarium_asiaticum:22334	6.3e-07	12.8
Hawksworthiomyces_lignivorus:19345	6.3e-07	12.8
Raffaelea_lauricola:4050	6.3e-07	12.8
Aspergillus_versicolor:29626	6.3e-07	12.8
Ophiocordyceps_camponoti-rufipedis:4360	6.3e-07	12.8
Penicillium_carneum:8135	6.3e-07	12.8
Phaeoacremonium_minimum:27869	6.3e-07	12.8
Talaromyces_wortmannii:3485	6.3e-07	12.8
Cercospora_nicotianae:6909	6.3e-07	12.8
Chrysoporthe_austroafricana:32795	6.3e-07	12.8
Penicillium_paneum:23863	6.3e-07	12.8
Aspergillus_pseudoterreus:11356	6.3e-07	12.8
Aspergillus_cristatus:347	6.3e-07	12.8
Geosmithia_morbida:14861	6.3e-07	12.8
Aspergillus_saccharolyticus:13661	6.3e-07	12.8
Paraphaeosphaeria_sporulosa:35504	6.3e-07	12.8
Magnaporthiopsis_poae:45394	6.3e-07	12.8
Hawksworthiomyces_lignivorus:17919	6.3e-07	12.8
Lipomyces_starkeyi:218	6.3e-07	12.8
Penicillium_brasilianum:23725	6.3e-07	12.8
Oidiodendron_maius:38774	6.3e-07	12.8
Phaeoacremonium_minimum:22483	6.3e-07	12.8
Exophiala_spinifera:28199	6.3e-07	12.8
Exophiala_xenobiotica:8411	6.3e-07	12.8
Rhodotorula_paludigena:18472	6.3e-07	12.8
Albophoma_yamanashiensis:14174	6.3e-07	12.8
Lecanicillium_sp._MT-2017a:3388	6.3e-07	12.8
Amorphotheca_resinae:9616	6.3e-07	12.8
Talaromyces_purpureogenus:18983	6.3e-07	12.8
Eurotiomycetes_sp.:25053	6.3e-07	12.8
Pseudopyrenochaeta_lycopersici:11119	6.3e-07	12.8
Meliniomyces_bicolor:28988	6.3e-07	12.8
Glaciozyma_antarctica:21620	6.3e-07	12.8
Lachancea_meyersii:4108	6.3e-07	12.8
Exophiala_aquamarina:10694	6.3e-07	12.8
Blastobotrys_peoriensis:5335	6.3e-07	12.8
Cordyceps_brongniartii:20208	6.3e-07	12.8
Colletotrichum_gloeosporioides:42158	6.3e-07	12.8
Megacollybia_marginata:34968	6.3e-07	12.8
Priceomyces_castillae:607	6.3e-07	12.8
Entomophthora_muscae:16389	6.3e-07	12.8
Fusarium_nygamai:43022	6.3e-07	12.8
Pichia_occidentalis:5141	6.3e-07	12.8
Pichia_occidentalis:5142	6.3e-07	12.8
Leptosphaeria_biglobosa:3299	6.3e-07	12.8
Diaporthe_aspalathi:5173	6.3e-07	12.8
Hysterium_pulicare:14732	6.3e-07	12.8
Colletotrichum_truncatum:38542	6.3e-07	12.8
Talaromyces_borbonicus:18288	6.3e-07	12.8
Daldinia_sp._EC12:22426	6.3e-07	12.8
Pseudogymnoascus_sp._VKM_F-3808:18388	6.3e-07	12.8
Trichophyton_mentagrophytes:1654	6.3e-07	12.8
Xylaria_sp._JS573:7570	6.3e-07	12.8
Acaromyces_ingoldii:1495	6.4e-07	12.8
Amorphotheca_resinae:9429	6.4e-07	12.8
Aspergillus_ellipticus:33794	6.4e-07	12.8
Aspergillus_eucalypticola:7742	6.4e-07	12.8
Aspergillus_sclerotioniger:7260	6.4e-07	12.8
Bipolaris_zeicola:22636	6.4e-07	12.8
Boletus_sp._MG55:16986	6.4e-07	12.8
Botrytis_paeoniae:4785	6.4e-07	12.8
Bretziella_fagacearum:16591	6.4e-07	12.8
Byssochlamys_spectabilis:17160	6.4e-07	12.8
Calocera_viscosa:50034	6.4e-07	12.8
Chiua_virens:11331	6.4e-07	12.8
Chrysoporthe_austroafricana:33450	6.4e-07	12.8
Colletotrichum_falcatum:62918	6.4e-07	12.8
Colletotrichum_simmondsii:8074	6.4e-07	12.8
Cordyceps_sp._RAO-2017:36840	6.4e-07	12.8
Cutaneotrichosporon_cutaneum:68807	6.4e-07	12.8
Cutaneotrichosporon_mucoides:40725	6.4e-07	12.8
Dactylonectria_macrodidyma:6493	6.4e-07	12.8
Diaporthe_aspalathi:63719	6.4e-07	12.8
Eurotiomycetes_sp.:3785	6.4e-07	12.8
Exidia_glandulosa:82797	6.4e-07	12.8
Exophiala_aquamarina:32889	6.4e-07	12.8
Fonsecaea_monophora:36862	6.4e-07	12.8
Fusarium_agapanthi:35912	6.4e-07	12.8
Fusarium_sp._JS626:1086	6.4e-07	12.8
Geosmithia_putterillii:18230	6.4e-07	12.8
Glarea_lozoyensis:24995	6.4e-07	12.8
Ilyonectria_mors-panacis:2268	6.4e-07	12.8
Kretzschmaria_deusta:399	6.4e-07	12.8
Lactarius_indigo:28753	6.4e-07	12.8
Leptosphaeria_maculans:31118	6.4e-07	12.8
Meyerozyma_guilliermondii:5189	6.4e-07	12.8
Microcyclospora_tardicrescens:9803	6.4e-07	12.8
Pecoramyces_ruminatium:20655	6.4e-07	12.8
Penicillium_janthinellum:4495	6.4e-07	12.8
Pestalotiopsis_sp._JCM_9685:12271	6.4e-07	12.8
Rachicladosporium_sp._CCFEE_5018:33537	6.4e-07	12.8
Ramularia_collo-cygni:35012	6.4e-07	12.8
Rhizopogon_salebrosus:22073	6.4e-07	12.8
Sporothrix_pallida:28003	6.4e-07	12.8
Stagonosporopsis_tanaceti:19858	6.4e-07	12.8
Talaromyces_cellulolyticus:20921	6.4e-07	12.8
Talaromyces_stipitatus:7013	6.4e-07	12.8
Trichoderma_brevicompactum:6657	6.4e-07	12.8
Trichoderma_gamsii:34394	6.4e-07	12.8
Trichoderma_hamatum:30435	6.4e-07	12.8
Tricholoma_saponaceum:20420	6.4e-07	12.8
Trichosporon_akiyoshidainum:40027	6.4e-07	12.8
Venturia_effusa:33849	6.4e-07	12.8
Verticillium_zaregamsianum:28058	6.4e-07	12.8
Xylaria_sp._MSU_SB201401:9823	6.4e-07	12.8
Zasmidium_angulare:12652	6.4e-07	12.8
Valsa_mali:33760	6.4e-07	12.8
Cantharellus_lutescens:52137	6.4e-07	12.8
Cladophialophora_psammophila:31464	6.4e-07	12.8
Cladosporium_sphaerospermum:4904	6.4e-07	12.8
Colletotrichum_truncatum:20636	6.4e-07	12.8
Dentipellis_fragilis:16798	6.4e-07	12.8
Diaporthe_longicolla:41949	6.4e-07	12.8
Elsinoe_australis:20177	6.4e-07	12.8
Fonsecaea_erecta:16390	6.4e-07	12.8
Nigrograna_mackinnonii:19197	6.4e-07	12.8
Papiliotrema_laurentii:31626	6.4e-07	12.8
Penicillium_arizonense:21224	6.4e-07	12.8
Pseudocercospora_musae:31424	6.4e-07	12.8
Verticillium_zaregamsianum:48257	6.4e-07	12.8
Zymoseptoria_pseudotritici:35614	6.4e-07	12.8
Dacryopinax_primogenitus:22755	6.4e-07	12.8
Lanzia_echinophila:3917	6.4e-07	12.8
Penicillium_expansum:2235	6.4e-07	12.8
Talaromyces_pinophilus:13562	6.4e-07	12.8
Bifiguratus_adelaidae:13746	6.4e-07	12.8
Aspergillus_fischeri:17327	6.4e-07	12.8
Pseudogymnoascus_sp._VKM_F-4514_FW-929:17556	6.4e-07	12.8
Pseudogymnoascus_sp._VKM_F-4516_FW-969:6474	6.4e-07	12.8
Stagonospora_sp._SRC1lsM3a:18541	6.4e-07	12.8
Apiotrichum_porosum:53180	6.4e-07	12.8
Scleroderma_citrinum:17405	6.4e-07	12.8
Aspergillus_mulundensis:9239	6.4e-07	12.8
Clavispora_lusitaniae:9908	6.4e-07	12.8
Pseudogymnoascus_sp._04NY16:19680	6.4e-07	12.8
Zygosaccharomyces_bailii:162	6.4e-07	12.8
Alternaria_alternata:38265	6.4e-07	12.8
Fusarium_sp._Na10:21802	6.4e-07	12.8
Pseudogymnoascus_sp._VKM_F-3557:5830	6.4e-07	12.8
Pseudozyma_hubeiensis:32405	6.4e-07	12.8
Sclerotinia_sclerotiorum:14001	6.4e-07	12.8
Lasiodiplodia_theobromae:42207	6.4e-07	12.8
Aspergillus_awamori:3160	6.4e-07	12.8
Aspergillus_brasiliensis:6087	6.4e-07	12.8
Aspergillus_kawachii:15621	6.4e-07	12.8
Aspergillus_luchuensis:9765	6.4e-07	12.8
Bipolaris_cookei:2773	6.4e-07	12.8
Colletotrichum_fioriniae:39844	6.4e-07	12.8
Hawksworthiomyces_lignivorus:45557	6.4e-07	12.8
Aspergillus_westerdijkiae:4766	6.4e-07	12.8
Nectria_haematococca:26594	6.4e-07	12.8
Pseudogymnoascus_sp._VKM_F-4520_FW-2644:34747	6.4e-07	12.8
Aspergillus_sclerotiicarbonarius:10445	6.4e-07	12.8
Fusarium_tucumaniae:22535	6.4e-07	12.8
Galerina_marginata:39995	6.4e-07	12.8
Aspergillus_ochraceoroseus:12306	6.4e-07	12.8
Fonsecaea_erecta:2509	6.4e-07	12.8
Blumeria_graminis:41169	6.4e-07	12.8
Cordyceps_militaris:20916	6.4e-07	12.8
Talaromyces_amestolkiae:21058	6.4e-07	12.8
Fusarium_nygamai:16960	6.4e-07	12.8
Cryphonectria_radicalis:51806	6.4e-07	12.8
Fusarium_azukicola:5934	6.4e-07	12.8
Paracoccidioides_brasiliensis:19529	6.4e-07	12.8
Ilyonectria_destructans:67639	6.4e-07	12.8
Candida_ponderosae:372	6.4e-07	12.8
Scedosporium_aurantiacum:25608	6.4e-07	12.8
Fusarium_udum:22100	6.4e-07	12.8
Diplodia_corticola:41495	6.4e-07	12.8
Tolypocladium_paradoxum:11227	6.4e-07	12.8
Fusarium_azukicola:15484	6.4e-07	12.8
Fusarium_virguliforme:5277	6.4e-07	12.8
Esteya_vermicola:16958	6.4e-07	12.8
Aspergillus_uvarum:23479	6.4e-07	12.8
Aspergillus_sp._Z5:2208	6.4e-07	12.8
Metarhizium_majus:15429	6.4e-07	12.8
Penicillium_capsulatum:27395	6.4e-07	12.8
Rutstroemia_sp._NJR-2017a_BVV2:23893	6.4e-07	12.8
Trichoderma_koningiopsis:31038	6.4e-07	12.8
Articulospora_tetracladia:40120	6.5e-07	12.8
Aspergillus_homomorphus:24762	6.5e-07	12.8
Bipolaris_sorokiniana:11229	6.5e-07	12.8
Blastomyces_parvus:4673	6.5e-07	12.8
Chytriomyces_confervae:28878	6.5e-07	12.8
Coleophoma_cylindrospora:23324	6.5e-07	12.8
Colletotrichum_lentis:19965	6.5e-07	12.8
Coniferiporia_sulphurascens:22136	6.5e-07	12.8
Corynespora_cassiicola:23055	6.5e-07	12.8
Cryomyces_antarcticus:9467	6.5e-07	12.8
Curvularia_sp._IFB-Z10:9717	6.5e-07	12.8
Cyberlindnera_mrakii:7642	6.5e-07	12.8
Didymobotryum_rigidum:49164	6.5e-07	12.8
Gymnopus_luxurians:13976	6.5e-07	12.8
Hericium_erinaceus:45922	6.5e-07	12.8
Hymenoscyphus_scutula:13344	6.5e-07	12.8
Juglanconis_juglandina:33439	6.5e-07	12.8
Lecanicillium_sp._MT-2017a:394	6.5e-07	12.8
Magnaporthiopsis_incrustans:38397	6.5e-07	12.8
Magnaporthiopsis_rhizophila:48067	6.5e-07	12.8
Nectria_sp._B-13:50040	6.5e-07	12.8
Nectria_sp._B-13:50041	6.5e-07	12.8
Oidiodendron_maius:6832	6.5e-07	12.8
Paramyrothecium_roridum:15057	6.5e-07	12.8
Penicillium_carneum:18825	6.5e-07	12.8
Penicillium_griseofulvum:22582	6.5e-07	12.8
Penicillium_nalgiovense:28311	6.5e-07	12.8
Phaeoacremonium_minimum:4845	6.5e-07	12.8
Piloderma_croceum:30929	6.5e-07	12.8
Pleosporales_sp._UM_1110_2012:5399	6.5e-07	12.8
Pseudocercospora_fijiensis:552	6.5e-07	12.8
Pseudocercospora_pini-densiflorae:4730	6.5e-07	12.8
Pseudogymnoascus_sp._BL549:19544	6.5e-07	12.8
Pseudogymnoascus_sp._VKM_F-3557:666	6.5e-07	12.8
Purpureocillium_lilacinum:67245	6.5e-07	12.8
Raffaelea_quercivora:46025	6.5e-07	12.8
Raffaelea_quercus-mongolicae:29158	6.5e-07	12.8
Smittium_megazygosporum:3755	6.5e-07	12.8
Smittium_megazygosporum:3756	6.5e-07	12.8
Sporothrix_globosa:39501	6.5e-07	12.8
Stagonosporopsis_tanaceti:44688	6.5e-07	12.8
Thermoascus_crustaceus:31486	6.5e-07	12.8
Tilletia_horrida:17993	6.5e-07	12.8
Trichoderma_brevicompactum:18704	6.5e-07	12.8
Trichoderma_harzianum:866	6.5e-07	12.8
Trichoplax_adhaerens_cds:5873	6.5e-07	12.8
Verticillium_albo-atrum:36470	6.5e-07	12.8
Xylaria_polymorpha:758	6.5e-07	12.8
Choanephora_cucurbitarum:14271	6.5e-07	12.8
Colletotrichum_tofieldiae:633	6.5e-07	12.8
Curvularia_geniculata:25353	6.5e-07	12.8
Curvularia_lunata:21653	6.5e-07	12.8
Exophiala_aquamarina:35618	6.5e-07	12.8
Fusarium_agapanthi:10538	6.5e-07	12.8
Fusarium_beomiforme:8855	6.5e-07	12.8
Fusarium_fracticaudum:14433	6.5e-07	12.8
Hymenoscyphus_repandus:19629	6.5e-07	12.8
Leptographium_procerum:11631	6.5e-07	12.8
Magnaporthiopsis_rhizophila:2245	6.5e-07	12.8
Mixia_osmundae:11633	6.5e-07	12.8
Penicillium_carneum:13012	6.5e-07	12.8
Trichoderma_gamsii:4305	6.5e-07	12.8
Zasmidium_angulare:22679	6.5e-07	12.8
Fomitopsis_palustris:44758	6.5e-07	12.8
Fonsecaea_multimorphosa:42881	6.5e-07	12.8
Fusarium_nygamai:39497	6.5e-07	12.8
Gaeumannomyces_tritici:26708	6.5e-07	12.8
Myriosclerotinia_duriaeana:22936	6.5e-07	12.8
Nectria_haematococca:17452	6.5e-07	12.8
Penicillium_digitatum:18662	6.5e-07	12.8
Pezicula_radicicola:33585	6.5e-07	12.8
Ramalina_peruviana:30795	6.5e-07	12.8
Rosellinia_necatrix:21979	6.5e-07	12.8
Stereum_hirsutum:14010	6.5e-07	12.8
Amanita_jacksonii:1466	6.5e-07	12.8
Cadophora_sp._DSE1049:45896	6.5e-07	12.8
Paraphaeosphaeria_sporulosa:40544	6.5e-07	12.8
Pleosporales_sp._UM_1110_2012:45883	6.5e-07	12.8
Stereum_hirsutum:16607	6.5e-07	12.8
Candida_corydali:3279	6.5e-07	12.8
Moniliella_sp._wahieum:29020	6.5e-07	12.8
Raffaelea_lauricola:12456	6.5e-07	12.8
Verticillium_nonalfalfae:8868	6.5e-07	12.8
Penicillium_capsulatum:7783	6.5e-07	12.8
Pestalotiopsis_fici:1569	6.5e-07	12.8
Pochonia_chlamydosporia:36574	6.5e-07	12.8
Sanghuangporus_baumii:12227	6.5e-07	12.8
Verticillium_zaregamsianum:16859	6.5e-07	12.8
Aspergillus_arachidicola:21010	6.5e-07	12.8
Colletotrichum_lentis:21227	6.5e-07	12.8
Phaeomoniella_chlamydospora:4031	6.5e-07	12.8
Pisolithus_tinctorius:2787	6.5e-07	12.8
Hypoxylon_sp._E7406B:29393	6.5e-07	12.8
Phialophora_cf._hyalina_BP_5553:17707	6.5e-07	12.8
Fusarium_mangiferae:11035	6.5e-07	12.8
Lecanicillium_sp._MT-2017a:39581	6.5e-07	12.8
Fusarium_sp._JS1030:26712	6.5e-07	12.8
Aspergillus_terreus:12174	6.5e-07	12.8
Fusarium_avenaceum:25099	6.5e-07	12.8
Aspergillus_lacticoffeatus:16332	6.5e-07	12.8
Aspergillus_niger:21536	6.5e-07	12.8
Aspergillus_phoenicis:34744	6.5e-07	12.8
Cryptococcus_depauperatus:12371	6.5e-07	12.8
Sporothrix_insectorum:21684	6.5e-07	12.8
Aspergillus_versicolor:29049	6.5e-07	12.8
Pyrenochaeta_sp._UM_256:31571	6.5e-07	12.8
Ilyonectria_destructans:18317	6.5e-07	12.8
Magnaporthe_sp._MG08:7393	6.5e-07	12.8
Hypoxylon_pulicicidum:20604	6.5e-07	12.8
Penicillium_solitum:18200	6.5e-07	12.8
Hysterium_pulicare:5587	6.5e-07	12.8
Penicillium_antarcticum:15883	6.5e-07	12.8
Magnaporthe_grisea:28831	6.5e-07	12.8
Mycosphaerelloides_madeirae:30952	6.5e-07	12.8
Zymoseptoria_brevis:7972	6.5e-07	12.8
Periglandula_ipomoeae:9975	6.5e-07	12.8
Cordyceps_sp._RAO-2017:59862	6.5e-07	12.8
Rachicladosporium_sp._CCFEE_5018:32403	6.5e-07	12.8
Aspergillus_aculeatus:31852	6.5e-07	12.8
Ogataea_parapolymorpha:192	6.5e-07	12.8
Aspergillus_fischeri:5093	6.5e-07	12.8
Pseudogymnoascus_sp._24MN13:19799	6.5e-07	12.8
Paraphoma_sp._B47-9:31437	6.5e-07	12.8
Yamadazyma_tenuis:3347	6.5e-07	12.8
Trichoderma_brevicompactum:21962	6.5e-07	12.8
Fusarium_meridionale:27640	6.5e-07	12.8
Cercospora_canescens:12406	6.5e-07	12.8
Davidsoniella_virescens:8890	6.5e-07	12.8
Raffaelea_sp._RL272:31792	6.5e-07	12.8
Aspergillus_fijiensis:20290	6.5e-07	12.8
Hypoxylon_sp._EC38:3083	6.5e-07	12.8
Venturia_carpophila:13543	6.5e-07	12.8
Pseudogymnoascus_destructans:14162	6.5e-07	12.8
Pseudogymnoascus_sp._03VT05:7435	6.5e-07	12.8
Apiotrichum_porosum:46280	6.5e-07	12.8
Fusarium_mangiferae:16928	6.5e-07	12.8
Fusarium_pseudograminearum:27765	6.5e-07	12.8
Fusarium_temperatum:11634	6.5e-07	12.8
Helicocarpus_griseus:6743	6.5e-07	12.8
Neolentinus_lepideus:28640	6.5e-07	12.8
Albophoma_yamanashiensis:24613	6.6e-07	12.7
Articulospora_tetracladia:14678	6.6e-07	12.7
Aspergillus_fischeri:18961	6.6e-07	12.7
Aspergillus_niger:34923	6.6e-07	12.7
Aspergillus_sclerotioniger:34046	6.6e-07	12.7
Aspergillus_turcosus:4839	6.6e-07	12.7
Cadophora_malorum:1013	6.6e-07	12.7
Calonectria_pseudoreteaudii:48608	6.6e-07	12.7
Calonectria_pseudoreteaudii:56566	6.6e-07	12.7
Candida_gotoi:1876	6.6e-07	12.7
Candida_vartiovaarae:280	6.6e-07	12.7
Ceratocystiopsis_brevicomis:6988	6.6e-07	12.7
Chalaropsis_thielavioides:15451	6.6e-07	12.7
Chrysoporthe_austroafricana:11581	6.6e-07	12.7
Chrysoporthe_deuterocubensis:36422	6.6e-07	12.7
Colletotrichum_coccodes:63224	6.6e-07	12.7
Colletotrichum_falcatum:6528	6.6e-07	12.7
Colletotrichum_incanum:39479	6.6e-07	12.7
Coniella_lustricola:41607	6.6e-07	12.7
Curvularia_sp._IFB-Z10:4114	6.6e-07	12.7
Diplodia_corticola:58170	6.6e-07	12.7
Exophiala_calicioides:13819	6.6e-07	12.7
Flammulina_velutipes:23704	6.6e-07	12.7
Fusarium_hostae:39406	6.6e-07	12.7
Fusarium_poae:4216	6.6e-07	12.7
Fusarium_sp._Na10:9376	6.6e-07	12.7
Hypoxylon_pulicicidum:17850	6.6e-07	12.7
Malassezia_cuniculi:9356	6.6e-07	12.7
Microcyclospora_pomicola:22075	6.6e-07	12.7
Mus_musculus_cds:28361	6.6e-07	12.7
Nannizzia_gypsea:11757	6.6e-07	12.7
Penicillium_brasilianum:23652	6.6e-07	12.7
Penicillium_griseofulvum:19685	6.6e-07	12.7
Penicillium_subrubescens:27277	6.6e-07	12.7
Pseudogymnoascus_sp._VKM_F-4514_FW-929:10713	6.6e-07	12.7
Pseudogymnoascus_sp._VKM_F-4516_FW-969:10599	6.6e-07	12.7
Pseudogymnoascus_sp._VKM_F-4518_FW-2643:37064	6.6e-07	12.7
Pseudogymnoascus_sp._WSF_3629:19945	6.6e-07	12.7
Pyrenochaeta_sp._UM_256:20910	6.6e-07	12.7
Pyrrhoderma_noxium:10824	6.6e-07	12.7
Ramularia_collo-cygni:17234	6.6e-07	12.7
Rhizopogon_vulgaris:22328	6.6e-07	12.7
Trametes_versicolor:54997	6.6e-07	12.7
Trichoplax_adhaerens_cds:2952	6.6e-07	12.7
Venturia_carpophila:18823	6.6e-07	12.7
Ceratocystis_platani:7648	6.6e-07	12.8
Gomphus_sp._MG54:114738	6.6e-07	12.8
Pseudogymnoascus_sp._VKM_F-4513_FW-928:17372	6.6e-07	12.8
Raffaelea_ambrosiae:43555	6.6e-07	12.8
Shiraia_sp._slf14:19208	6.6e-07	12.8
Amanita_polypyramis:3630	6.6e-07	12.7
Aspergillus_campestris:28268	6.6e-07	12.7
Blastomyces_sp._MA-2018:1416	6.6e-07	12.7
Chroogomphus_rutilus:28305	6.6e-07	12.7
Clohesyomyces_aquaticus:30137	6.6e-07	12.7
Colletotrichum_acutatum:33776	6.6e-07	12.7
Colletotrichum_fioriniae:40744	6.6e-07	12.7
Colletotrichum_nymphaeae:35214	6.6e-07	12.7
Colletotrichum_simmondsii:41520	6.6e-07	12.7
Epichloe_gansuensis:6483	6.6e-07	12.7
Exophiala_dermatitidis:13739	6.6e-07	12.7
Falciphora_oryzae:56374	6.6e-07	12.7
Lactarius_hatsudake:24311	6.6e-07	12.7
Lactarius_indigo:30399	6.6e-07	12.7
Penicillium_arizonense:23674	6.6e-07	12.7
Raffaelea_sulphurea:32901	6.6e-07	12.7
Scedosporium_apiospermum:36115	6.6e-07	12.7
Metschnikowia_drakensbergensis:11159	6.6e-07	12.8
Fusarium_virguliforme:53065	6.6e-07	12.7
Pseudogymnoascus_sp._04NY16:1295	6.6e-07	12.7
Saturnispora_silvae:1681	6.6e-07	12.7
Solicoccozyma_phenolica:7199	6.6e-07	12.7
Hydnomerulius_pinastri:9629	6.6e-07	12.7
Pleurotus_salmoneostramineus:1369	6.6e-07	12.7
Cadophora_malorum:36423	6.6e-07	12.7
Chrysoporthe_austroafricana:53556	6.6e-07	12.7
Chrysoporthe_cubensis:47156	6.6e-07	12.7
Chrysoporthe_deuterocubensis:46852	6.6e-07	12.7
Cryptococcus_sp._DSM_27421:26549	6.6e-07	12.7
Diaporthe_longicolla:8887	6.6e-07	12.7
Aspergillus_ruber:22322	6.6e-07	12.7
Knoxdaviesia_proteae:17746	6.6e-07	12.7
Paraphaeosphaeria_sporulosa:43211	6.6e-07	12.7
Calonectria_pseudonaviculata:7147	6.6e-07	12.8
Penicillium_decumbens:9887	6.6e-07	12.8
Aspergillus_tubingensis:30863	6.6e-07	12.7
Stagonosporopsis_tanaceti:36867	6.6e-07	12.7
Suillus_luteus:22624	6.6e-07	12.7
Candida_heveicola:8207	6.6e-07	12.8
Exophiala_calicioides:2019	6.6e-07	12.7
Priceomyces_haplophilus:6121	6.6e-07	12.7
Wolfiporia_cocos:5233	6.6e-07	12.7
Rutstroemia_sp._NJR-2017a_BBW:17655	6.6e-07	12.8
Botryosphaeria_dothidea:56251	6.6e-07	12.7
Aspergillus_novofumigatus:27879	6.6e-07	12.7
Dothistroma_pini:40079	6.6e-07	12.7
Penicillium_occitanis:29930	6.6e-07	12.7
Shiraia_sp._slf14:25720	6.6e-07	12.7
Atkinsonella_texensis:10037	6.6e-07	12.7
Glonium_stellatum:10261	6.6e-07	12.7
Hawksworthiomyces_lignivorus:47353	6.6e-07	12.7
Pseudomassariella_vexata:12409	6.6e-07	12.7
Aspergillus_costaricaensis:12588	6.6e-07	12.7
Aspergillus_eucalypticola:10102	6.6e-07	12.7
Aspergillus_luchuensis:27329	6.6e-07	12.7
Aspergillus_piperis:26778	6.6e-07	12.7
Phialocephala_scopiformis:20447	6.6e-07	12.7
Hymenoscyphus_repandus:13546	6.6e-07	12.7
Dendrothele_bispora:68970	6.6e-07	12.7
Zygosaccharomyces_bailii:1368	6.6e-07	12.7
Clohesyomyces_aquaticus:20286	6.6e-07	12.7
Tremella_fuciformis:36130	6.6e-07	12.7
Epichloe_elymi:11996	6.6e-07	12.7
Polytolypa_hystricis:5636	6.6e-07	12.8
Thielavia_terrestris:42187	6.6e-07	12.7
Acremonium_furcatum:69182	6.6e-07	12.7
Exophiala_alcalophila:25665	6.6e-07	12.7
Talaromyces_purpureogenus:33961	6.6e-07	12.7
Nakaseomyces_bacillisporus:5922	6.6e-07	12.7
Spathaspora_girioi:1000	6.6e-07	12.7
Kalmanozyma_brasiliensis:27241	6.6e-07	12.7
Lomentospora_prolificans:37873	6.6e-07	12.7
Malassezia_pachydermatis:11976	6.6e-07	12.7
Moesziomyces_sp._F16C1:7773	6.6e-07	12.7
Moesziomyces_sp._F5C1:9293	6.6e-07	12.7
Fonsecaea_multimorphosa:40008	6.6e-07	12.7
Fonsecaea_multimorphosa:20738	6.6e-07	12.7
Eurotiomycetes_sp.:3659	6.6e-07	12.7
Cercospora_canescens:11972	6.6e-07	12.7
Hypoxylon_sp._CO27-5:9006	6.6e-07	12.8
Hanseniaspora_pseudoguilliermondii:1510	6.6e-07	12.7
Colletotrichum_fioriniae:22348	6.6e-07	12.7
Pochonia_chlamydosporia:2109	6.6e-07	12.7
Beauveria_pseudobassiana:27325	6.6e-07	12.7
Botryozyma_nematodophila:1410	6.6e-07	12.7
Sporisorium_graminicola:13997	6.6e-07	12.7
Scedosporium_aurantiacum:25438	6.6e-07	12.7
Talaromyces_atroroseus:16604	6.6e-07	12.7
Pseudogymnoascus_sp._VKM_F-4519_FW-2642:31274	6.6e-07	12.7
Colletotrichum_fructicola:62148	6.6e-07	12.7
Fusarium_solani:12940	6.6e-07	12.7
Aspergillus_persii:9186	6.6e-07	12.7
Conidiobolus_coronatus:2299	6.6e-07	12.7
Fonsecaea_monophora:12215	6.6e-07	12.7
Fonsecaea_nubica:11049	6.6e-07	12.7
Fonsecaea_pedrosoi:13705	6.6e-07	12.7
Fusarium_agapanthi:12827	6.6e-07	12.7
Penicillium_roqueforti:16922	6.6e-07	12.7
Pseudopyrenochaeta_lycopersici:30457	6.6e-07	12.7
Sarocladium_strictum:101	6.6e-07	12.7
Scedosporium_aurantiacum:13658	6.6e-07	12.7
Thermoascus_crustaceus:25179	6.6e-07	12.7
Valsa_mali:5364	6.6e-07	12.7
Trichoderma_harzianum:39376	6.6e-07	12.8
Aciculosporium_take:44736	6.7e-07	12.7
Acremonium_furcatum:28928	6.7e-07	12.7
Alternaria_brassicicola:928	6.7e-07	12.7
Amauroascus_mutatus:22452	6.7e-07	12.7
Ascocoryne_sarcoides:19087	6.7e-07	12.7
Aspergillus_brunneoviolaceus:12251	6.7e-07	12.7
Aspergillus_calidoustus:39834	6.7e-07	12.7
Aspergillus_nomius:33838	6.7e-07	12.7
Aspergillus_sclerotiorum:25735	6.7e-07	12.7
Cadophora_malorum:31252	6.7e-07	12.7
Calonectria_pseudoreteaudii:62062	6.7e-07	12.7
Ceraceosorus_guamensis:24735	6.7e-07	12.7
Cercospora_cf._sigesbeckiae:22440	6.7e-07	12.7
Chrysoporthe_cubensis:297	6.7e-07	12.7
Chrysoporthe_cubensis:38225	6.7e-07	12.7
Colletotrichum_fructicola:1920	6.7e-07	12.7
Colletotrichum_musae:64821	6.7e-07	12.7
Cutaneotrichosporon_cyanovorans:4215	6.7e-07	12.7
Epichloe_aotearoae:7861	6.7e-07	12.7
Fonsecaea_multimorphosa:22581	6.7e-07	12.7
Fonsecaea_nubica:31071	6.7e-07	12.7
Fusarium_circinatum:34101	6.7e-07	12.7
Fusarium_euwallaceae:39085	6.7e-07	12.7
Fusarium_fujikuroi:4537	6.7e-07	12.7
Fusarium_proliferatum:30917	6.7e-07	12.7
Fusarium_sp._Na10:25443	6.7e-07	12.7
Ganoderma_lucidum:35010	6.7e-07	12.7
Ixodes_scapularis_cds:24655	6.7e-07	12.7
Kluyveromyces_aestuarii:4275	6.7e-07	12.7
Lentinus_tigrinus:37580	6.7e-07	12.7
Lottia_gigantea_cds:23909	6.7e-07	12.7
Metarhizium_majus:5158	6.7e-07	12.7
Neurospora_crassa:21218	6.7e-07	12.7
Ophidiomyces_ophiodiicola:10622	6.7e-07	12.7
Ophiognomonia_clavigignenti-juglandacearum:39945	6.7e-07	12.7
Papiliotrema_flavescens:31129	6.7e-07	12.7
Penicillium_arizonense:18476	6.7e-07	12.7
Penicillium_coprophilum:13657	6.7e-07	12.7
Prillingera_fragicola:33231	6.7e-07	12.7
Pseudocercospora_musae:23370	6.7e-07	12.7
Pseudogymnoascus_sp._VKM_F-4246:6045	6.7e-07	12.7
Russula_griseocarnosa:12250	6.7e-07	12.7
Scedosporium_aurantiacum:27233	6.7e-07	12.7
Sclerotinia_borealis:13393	6.7e-07	12.7
Sclerotinia_glacialis:11144	6.7e-07	12.7
Smittium_mucronatum:11408	6.7e-07	12.7
Talaromyces_borbonicus:16833	6.7e-07	12.7
Talaromyces_wortmannii:11508	6.7e-07	12.7
Tolypocladium_capitatum:15123	6.7e-07	12.7
Tolypocladium_ophioglossoides:22400	6.7e-07	12.7
Tolypocladium_sp._Sup5_PDA-1:20977	6.7e-07	12.7
Trichoderma_virens:20381	6.7e-07	12.7
Verticillium_tricorpus:1294	6.7e-07	12.7
Zymoseptoria_brevis:19527	6.7e-07	12.7
Bipolaris_oryzae:6523	6.7e-07	12.7
Fusarium_hostae:39490	6.7e-07	12.7
Hymenoscyphus_fructigenus:19738	6.7e-07	12.7
Linderina_pennispora:44337	6.7e-07	12.7
Meliniomyces_bicolor:45428	6.7e-07	12.7
Mycena_citricolor:43765	6.7e-07	12.7
Mycena_citricolor:62349	6.7e-07	12.7
Nakataea_oryzae:12334	6.7e-07	12.7
Ophiocordyceps_sinensis:15164	6.7e-07	12.7
Penicillium_freii:11751	6.7e-07	12.7
Phyllosticta_citricarpa:23811	6.7e-07	12.7
Pichia_occidentalis:5578	6.7e-07	12.7
Pseudogymnoascus_sp._VKM_F-3808:6834	6.7e-07	12.7
Pseudogymnoascus_sp._VKM_F-4513_FW-928:29628	6.7e-07	12.7
Pyrenophora_teres:40237	6.7e-07	12.7
Pyrenophora_teres:42168	6.7e-07	12.7
Agaricales_sp._HM26F1:16073	6.7e-07	12.7
Glonium_stellatum:2421	6.7e-07	12.7
Wallemia_mellicola:6351	6.7e-07	12.7
Candida_rhagii:7011	6.7e-07	12.7
Aspergillus_campestris:9689	6.7e-07	12.7
Epicoccum_sorghinum:39194	6.7e-07	12.7
Fusarium_asiaticum:33164	6.7e-07	12.7
Fusarium_culmorum:3003	6.7e-07	12.7
Fusarium_graminearum:4780	6.7e-07	12.7
Fusarium_meridionale:27449	6.7e-07	12.7
Fusarium_pseudograminearum:4727	6.7e-07	12.7
Hysterium_pulicare:35924	6.7e-07	12.7
Parastagonospora_nodorum:4682	6.7e-07	12.7
Aspergillus_wentii:29506	6.7e-07	12.7
Chlorociboria_aeruginascens:2454	6.7e-07	12.7
Fonsecaea_multimorphosa:1005	6.7e-07	12.7
Penicillium_solitum:17023	6.7e-07	12.7
Cordyceps_cicadae:21140	6.7e-07	12.7
Cutaneotrichosporon_cutaneum:17705	6.7e-07	12.7
Cutaneotrichosporon_mucoides:59605	6.7e-07	12.7
Lentinus_polychrous:26424	6.7e-07	12.7
Penicillium_antarcticum:6760	6.7e-07	12.7
Morchella_eximia:56090	6.7e-07	12.7
Talaromyces_stipitatus:14850	6.7e-07	12.7
Auricularia_auriculajudae:10373	6.7e-07	12.7
Penicillium_paxilli:6840	6.7e-07	12.7
Exserohilum_turcicum:34035	6.7e-07	12.7
Zasmidium_citri-griseum:46826	6.7e-07	12.7
Cenococcum_geophilum:28886	6.7e-07	12.7
Cyberlindnera_saturnus:8003	6.7e-07	12.7
Morchella_eximia:34678	6.7e-07	12.7
Penicillium_griseofulvum:4293	6.7e-07	12.7
Pseudocercospora_pini-densiflorae:41348	6.7e-07	12.7
Stachybotrys_chlorohalonata:39391	6.7e-07	12.7
Fonsecaea_multimorphosa:37092	6.7e-07	12.7
Fusarium_sp._JS1030:47369	6.7e-07	12.7
Phaeoacremonium_minimum:45033	6.7e-07	12.7
Ganoderma_sinense:23520	6.7e-07	12.7
Mycena_citricolor:43608	6.7e-07	12.7
Mycena_citricolor:86250	6.7e-07	12.7
Takashimella_koratensis:30635	6.7e-07	12.7
Fonsecaea_monophora:2327	6.7e-07	12.7
Phaeomoniella_chlamydospora:9702	6.7e-07	12.7
Verticillium_albo-atrum:17471	6.7e-07	12.7
Calocera_viscosa:26064	6.7e-07	12.7
Serpula_lacrymans:28168	6.7e-07	12.7
Epichloe_sp._AL9924:19727	6.7e-07	12.7
Microcyclospora_tardicrescens:6944	6.7e-07	12.7
Talaromyces_purpureogenus:17984	6.7e-07	12.7
Capronia_epimyces:17925	6.7e-07	12.7
Debaryomyces_fabryi:4885	6.7e-07	12.7
Fusarium_burgessii:33545	6.7e-07	12.7
Rutstroemia_sydowiana:22735	6.7e-07	12.7
Aspergillus_ruber:10086	6.7e-07	12.7
Fusarium_venenatum:13393	6.7e-07	12.7
Fusarium_cuneirostrum:747	6.7e-07	12.7
Fusarium_phaseoli:5659	6.7e-07	12.7
Fusarium_tucumaniae:2941	6.7e-07	12.7
Paecilomyces_hepiali:31840	6.7e-07	12.7
Tolypocladium_sp._Sup5_PDA-1:9841	6.7e-07	12.7
Phialophora_cf._hyalina_BP_5553:25678	6.7e-07	12.7
Ophiocordyceps_unilateralis:29566	6.7e-07	12.7
Tolypocladium_sp._Salcha_MEA-2:33204	6.7e-07	12.7
Coniochaeta_hoffmannii:26893	6.7e-07	12.7
Stachybotrys_chlorohalonata:9969	6.7e-07	12.7
Sporothrix_schenckii:26714	6.7e-07	12.7
Hypoxylon_sp._EC38:24865	6.7e-07	12.7
Cyberlindnera_jadinii:9201	6.7e-07	12.7
Ramichloridium_luteum:41394	6.7e-07	12.7
Aspergillus_brunneoviolaceus:4499	6.7e-07	12.7
Rhinocladiella_mackenziei:364	6.7e-07	12.7
Penicillium_citrinum:11867	6.7e-07	12.7
Kazachstania_yakushimaensis:5960	6.7e-07	12.7
Bipolaris_sorokiniana:21642	6.7e-07	12.7
Coniella_lustricola:38458	6.7e-07	12.7
Pseudonectria_foliicola:36818	6.7e-07	12.7
Trichoderma_parareesei:44692	6.7e-07	12.7
Verruconis_gallopava:5018	6.7e-07	12.7
Acremonium_furcatum:5938	6.8e-07	12.7
Armillaria_gallica:34299	6.8e-07	12.7
Aspergillus_carbonarius:13381	6.8e-07	12.7
Aspergillus_fischeri:7895	6.8e-07	12.7
Aspergillus_fumigatus:11489	6.8e-07	12.7
Aspergillus_turcosus:11767	6.8e-07	12.7
Aspergillus_udagawae:10763	6.8e-07	12.7
Beauveria_pseudobassiana:35738	6.8e-07	12.7
Beauveria_rudraprayagi:11739	6.8e-07	12.7
Chaetomium_cochliodes:4766	6.8e-07	12.7
Curvularia_geniculata:38997	6.8e-07	12.7
Curvularia_papendorfii:28792	6.8e-07	12.7
Dactylonectria_macrodidyma:50336	6.8e-07	12.7
Emmonsia_crescens:13531	6.8e-07	12.7
Eurotiomycetes_sp._MA_6039:24109	6.8e-07	12.7
Exophiala_alcalophila:35203	6.8e-07	12.7
Fonsecaea_monophora:15666	6.8e-07	12.7
Fonsecaea_multimorphosa:20183	6.8e-07	12.7
Fusarium_burgessii:33126	6.8e-07	12.7
Fusarium_fracticaudum:12518	6.8e-07	12.7
Fusarium_temperatum:19371	6.8e-07	12.7
Fusarium_verticillioides:34373	6.8e-07	12.7
Helotiales_sp._F229:12517	6.8e-07	12.7
Hymenoscyphus_scutula:27451	6.8e-07	12.7
Lentinula_edodes:19063	6.8e-07	12.7
Macrophomina_phaseolina:261	6.8e-07	12.7
Magnaporthe_sp._MG12:8495	6.8e-07	12.7
Malassezia_cuniculi:12943	6.8e-07	12.7
Metarhizium_guizhouense:11406	6.8e-07	12.7
Microbotryum_intermedium:22673	6.8e-07	12.7
Monascus_ruber:25329	6.8e-07	12.7
Moniliophthora_roreri:4268	6.8e-07	12.7
Nannizzia_gypsea:773	6.8e-07	12.7
Nigrograna_mackinnonii:49167	6.8e-07	12.7
Paraphaeosphaeria_sporulosa:3481	6.8e-07	12.7
Penicillium_sclerotiorum:30389	6.8e-07	12.7
Pezicula_radicicola:30714	6.8e-07	12.7
Phaffia_rhodozyma:14359	6.8e-07	12.7
Phanerochaete_chrysosporium:51592	6.8e-07	12.7
Phialocephala_scopiformis:21962	6.8e-07	12.7
Phyllosticta_capitalensis:48770	6.8e-07	12.7
Porodaedalea_pini:17585	6.8e-07	12.7
Porodaedalea_pini:43879	6.8e-07	12.7
Pseudogymnoascus_pannorum:26419	6.8e-07	12.7
Pseudogymnoascus_sp._BL549:26517	6.8e-07	12.7
Pseudogymnoascus_sp._VKM_F-3775:3542	6.8e-07	12.7
Pyrenophora_teres:16417	6.8e-07	12.7
Pyrenophora_tritici-repentis:28925	6.8e-07	12.7
Ramichloridium_luteum:16416	6.8e-07	12.7
Saprochaete_clavata:3750	6.8e-07	12.7
Serendipita_indica:5654	6.8e-07	12.7
Smittium_culicis:11959	6.8e-07	12.7
Sphaeroforma_sirkka:50283	6.8e-07	12.7
Talaromyces_pinophilus:30823	6.8e-07	12.7
Trichoderma_asperellum:22020	6.8e-07	12.7
Umbilicaria_pustulata:1611	6.8e-07	12.7
Xanthophyllomyces_dendrorhous:4954	6.8e-07	12.7
Valsa_mali:18961	6.8e-07	12.7
Aspergillus_costaricaensis:25059	6.8e-07	12.7
Cadophora_malorum:47578	6.8e-07	12.7
Candida_glabrata:7073	6.8e-07	12.7
Coleophoma_cylindrospora:5172	6.8e-07	12.7
Emergomyces_orientalis:7861	6.8e-07	12.7
Gonapodya_prolifera:40656	6.8e-07	12.7
Lyophyllum_shimeji:50110	6.8e-07	12.7
Meira_miltonrushii:11643	6.8e-07	12.7
Moniliophthora_roreri:10624	6.8e-07	12.7
Nectria_haematococca:45341	6.8e-07	12.7
Pseudopyrenochaeta_lycopersici:34881	6.8e-07	12.7
Pseudozyma_tsukubaensis:6890	6.8e-07	12.7
Pyrenochaeta_sp._DS3sAY3a:31919	6.8e-07	12.7
Rhynchosporium_commune:19924	6.8e-07	12.7
Spizellomyces_sp._palustris:6564	6.8e-07	12.7
Venturia_carpophila:29770	6.8e-07	12.7
Candida_rhagii:866	6.8e-07	12.7
Hymenoscyphus_salicellus:35217	6.8e-07	12.7
Ilyonectria_mors-panacis:33668	6.8e-07	12.7
Talaromyces_verruculosus:11250	6.8e-07	12.7
Wallemia_ichthyophaga:4696	6.8e-07	12.7
Fusarium_beomiforme:12040	6.8e-07	12.7
Talaromyces_verruculosus:4102	6.8e-07	12.7
Zasmidium_angulare:10629	6.8e-07	12.7
Gongronella_sp._w5:18551	6.8e-07	12.7
Gongronella_sp._w5:32034	6.8e-07	12.7
Ogataea_zsoltii:912	6.8e-07	12.7
Exophiala_xenobiotica:31821	6.8e-07	12.7
Aspergillus_saccharolyticus:12341	6.8e-07	12.7
Exophiala_mesophila:13750	6.8e-07	12.7
Histoplasma_capsulatum:23262	6.8e-07	12.7
Hymenoscyphus_linearis:31163	6.8e-07	12.7
Hypoxylon_sp._E7406B:26285	6.8e-07	12.7
Epichloe_baconii:30931	6.8e-07	12.7
Gamarada_debralockiae:6979	6.8e-07	12.7
Ganoderma_tsugae:73672	6.8e-07	12.7
Aspergillus_flavus:22004	6.8e-07	12.7
Colletotrichum_truncatum:50452	6.8e-07	12.7
Ustilago_hordei:18493	6.8e-07	12.7
Debaryomyces_maramus:2787	6.8e-07	12.7
Aureobasidium_sp._FSWF8-4:30498	6.8e-07	12.7
Aspergillus_lentulus:20349	6.8e-07	12.7
Penicillium_decumbens:13326	6.8e-07	12.7
Acremonium_chrysogenum:14487	6.8e-07	12.7
Pleosporales_sp._UM_1110_2012:23197	6.8e-07	12.7
Priceomyces_medius:3099	6.8e-07	12.7
Colletotrichum_falcatum:47809	6.8e-07	12.7
Lactarius_piperatus:37837	6.8e-07	12.7
Cladosporium_sphaerospermum:67479	6.8e-07	12.7
Fusarium_langsethiae:32660	6.8e-07	12.7
Pseudogymnoascus_sp._05NY08:2684	6.8e-07	12.7
Dothistroma_pini:18596	6.8e-07	12.7
Knoxdaviesia_capensis:21210	6.8e-07	12.7
Papiliotrema_laurentii:28769	6.8e-07	12.7
Candida_orthopsilosis:4434	6.8e-07	12.7
Candida_ponderosae:2348	6.8e-07	12.7
Lepidopterella_palustris:18906	6.8e-07	12.7
Aspergillus_nidulans:11029	6.8e-07	12.7
Atkinsonella_hypoxylon:2701	6.8e-07	12.7
Cantharellus_appalachiensis:78213	6.8e-07	12.7
Metarhizium_guizhouense:5042	6.8e-07	12.7
Myriosclerotinia_curreyana:10639	6.8e-07	12.7
Apiotrichum_laibachii:10491	6.9e-07	12.7
Aspergillus_cristatus:10292	6.9e-07	12.7
Aspergillus_parasiticus:22529	6.9e-07	12.7
Aspergillus_piperis:7459	6.9e-07	12.7
Aspergillus_sojae:23968	6.9e-07	12.7
Atkinsonella_texensis:29569	6.9e-07	12.7
Aureobasidium_subglaciale:6757	6.9e-07	12.7
Byssochlamys_spectabilis:5321	6.9e-07	12.7
Ceratocystis_eucalypticola:23286	6.9e-07	12.7
Ceratocystis_manginecans:7291	6.9e-07	12.7
Cercospora_berteroae:44630	6.9e-07	12.7
Cercospora_canescens:14690	6.9e-07	12.7
Chlorociboria_aeruginascens:13540	6.9e-07	12.7
Cladophialophora_bantiana:8412	6.9e-07	12.7
Cladophialophora_psammophila:44178	6.9e-07	12.7
Colletotrichum_graminicola:39130	6.9e-07	12.7
Colletotrichum_salicis:2675	6.9e-07	12.7
Colletotrichum_tofieldiae:67631	6.9e-07	12.7
Dimargaris_cristalligena:4702	6.9e-07	12.7
Epicoccum_sorghinum:29904	6.9e-07	12.7
Fonsecaea_nubica:12822	6.9e-07	12.7
Fusarium_brasiliense:986	6.9e-07	12.7
Fusarium_culmorum:34696	6.9e-07	12.7
Fusarium_cuneirostrum:3107	6.9e-07	12.7
Fusarium_phaseoli:13532	6.9e-07	12.7
Fusarium_virguliforme:3382	6.9e-07	12.7
Glarea_lozoyensis:4358	6.9e-07	12.7
Helicocarpus_griseus:13643	6.9e-07	12.7
Hericium_alpestre:34067	6.9e-07	12.7
Lipomyces_kononenkoae:12452	6.9e-07	12.7
Lipomyces_suomiensis:5352	6.9e-07	12.7
Monilinia_polystroma:13940	6.9e-07	12.7
Mucor_irregularis:4029	6.9e-07	12.7
Mycena_citricolor:59676	6.9e-07	12.7
Mycena_citricolor:74682	6.9e-07	12.7
Mycena_citricolor:103374	6.9e-07	12.7
Mycosphaerelloides_madeirae:13675	6.9e-07	12.7
Nakazawaea_holstii:235	6.9e-07	12.7
Nothophaeocryptopus_gaeumannii:5101	6.9e-07	12.7
Paecilomyces_hepiali:39232	6.9e-07	12.7
Penicillium_nordicum:26822	6.9e-07	12.7
Peniophora_sp._CONT:41903	6.9e-07	12.7
Pestalotiopsis_fici:15569	6.9e-07	12.7
Pseudogymnoascus_sp._VKM_F-4517_FW-2822:31900	6.9e-07	12.7
Pyricularia_pennisetigena:34372	6.9e-07	12.7
Quambalaria_eucalypti:16220	6.9e-07	12.7
Rachicladosporium_sp._CCFEE_5018:26941	6.9e-07	12.7
Rhizopogon_vesiculosus:6285	6.9e-07	12.7
Rhodotorula_sp._JG1b:17570	6.9e-07	12.7
Shiraia_sp._slf14:6470	6.9e-07	12.7
Sugiyamaella_lignohabitans:10793	6.9e-07	12.7
Symbiotaphrina_buchneri:4569	6.9e-07	12.7
Symbiotaphrina_buchneri:27250	6.9e-07	12.7
Talaromyces_verruculosus:24078	6.9e-07	12.7
Talaromyces_wortmannii:5351	6.9e-07	12.7
Tilletia_walkeri:226	6.9e-07	12.7
Trichoplax_adhaerens_cds:540	6.9e-07	12.7
Verticillium_tricorpus:38453	6.9e-07	12.7
Aspergillus_nomius:7133	6.9e-07	12.7
Aspergillus_sojae:3305	6.9e-07	12.7
Cercospora_zeina:29292	6.9e-07	12.7
Curvularia_papendorfii:2813	6.9e-07	12.7
Emmonsia_sp._CAC-2015a:12310	6.9e-07	12.7
Exophiala_aquamarina:26897	6.9e-07	12.7
Exophiala_calicioides:1625	6.9e-07	12.7
Fusarium_sambucinum:2004	6.9e-07	12.7
Fusarium_sp._FSSC_6:20215	6.9e-07	12.7
Glonium_stellatum:24790	6.9e-07	12.7
Hypoxylon_sp._EC38:9719	6.9e-07	12.7
Monascus_ruber:27747	6.9e-07	12.7
Nectria_haematococca:624	6.9e-07	12.7
Neonectria_hederae:36107	6.9e-07	12.7
Penicillium_steckii:20131	6.9e-07	12.7
Schizopora_paradoxa:8129	6.9e-07	12.7
Talaromyces_pinophilus:10553	6.9e-07	12.7
Tilletia_caries:4143	6.9e-07	12.7
Tilletia_controversa:20307	6.9e-07	12.7
Tilletia_laevis:36133	6.9e-07	12.7
Verticillium_albo-atrum:36163	6.9e-07	12.7
Wallemia_hederae:9899	6.9e-07	12.7
Ogataea_trehaloabstinens:5906	6.9e-07	12.7
Talaromyces_islandicus:17356	6.9e-07	12.7
Zymoseptoria_passerinii:40590	6.9e-07	12.7
Penicillium_citrinum:15293	6.9e-07	12.7
Phyllosticta_capitalensis:41228	6.9e-07	12.7
Fusarium_azukicola:7829	6.9e-07	12.7
Ophiocordyceps_camponoti-rufipedis:8621	6.9e-07	12.7
Stagonospora_sp._SRC1lsM3a:44113	6.9e-07	12.7
Byssochlamys_sp._AF001:2255	6.9e-07	12.7
Umbilicaria_pustulata:42696	6.9e-07	12.7
Apiotrichum_porosum:1940	6.9e-07	12.7
Lodderomyces_elongisporus:308	6.9e-07	12.7
Talaromyces_amestolkiae:19206	6.9e-07	12.7
Fusarium_oxysporum:40398	6.9e-07	12.7
Aspergillus_novofumigatus:25096	6.9e-07	12.7
Cutaneotrichosporon_curvatum:11131	6.9e-07	12.7
Cutaneotrichosporon_oleaginosum:25647	6.9e-07	12.7
Fusarium_sp._FSSC_6:7471	6.9e-07	12.7
Lecanicillium_psalliotae:1954	6.9e-07	12.7
Penicillium_janthinellum:17966	6.9e-07	12.7
Pichia_occidentalis:2406	6.9e-07	12.7
Thielaviopsis_musarum:18503	6.9e-07	12.7
Neonectria_hederae:32282	6.9e-07	12.7
Peltaster_fructicola:13792	6.9e-07	12.7
Stachybotrys_chlorohalonata:11100	6.9e-07	12.7
Epichloe_glyceriae:33242	6.9e-07	12.7
Sordaria_macrospora:40579	6.9e-07	12.7
Aspergillus_welwitschiae:25207	6.9e-07	12.7
Eurotiomycetes_sp._MA_6038:19113	6.9e-07	12.7
Alternaria_solani:15945	6.9e-07	12.7
Neonectria_hederae:44822	6.9e-07	12.7
Aspergillus_sclerotiorum:25710	6.9e-07	12.7
Spencermartinsiella_europaea:4394	6.9e-07	12.7
Aspergillus_cristatus:1664	6.9e-07	12.7
Moesziomyces_antarcticus:5610	6.9e-07	12.7
Aquanectria_penicillioides:32073	6.9e-07	12.7
Metschnikowia_lochheadii:2144	6.9e-07	12.7
Lipomyces_starkeyi:14400	6.9e-07	12.7
Aspergillus_fischeri:25925	6.9e-07	12.7
Fusarium_longipes:19927	6.9e-07	12.7
Cordyceps_farinosa:2189	6.9e-07	12.7
Paecilomyces_hepiali:46418	6.9e-07	12.7
Aspergillus_ustus:27002	6.9e-07	12.7
Juglanconis_oblonga:13542	6.9e-07	12.7
Penicillium_nordicum:10561	6.9e-07	12.7
Fusarium_sp._Na10:5326	6.9e-07	12.7
Evernia_prunastri:22054	6.9e-07	12.7
Pseudogymnoascus_sp._04NY16:7901	6.9e-07	12.7
Pseudogymnoascus_sp._24MN13:20143	6.9e-07	12.7
Nectria_sp._B-13:19688	6.9e-07	12.7
Fusarium_tricinctum:22368	6.9e-07	12.7
Kazachstania_aerobia:2905	6.9e-07	12.7
Ogataea_henricii:130	6.9e-07	12.7
Fusarium_azukicola:158	6.9e-07	12.7
Fusarium_brasiliense:1522	6.9e-07	12.7
Fusarium_cuneirostrum:28677	6.9e-07	12.7
Hymenoscyphus_salicellus:28250	6.9e-07	12.7
Ophiocordyceps_australis:17078	6.9e-07	12.7
Pyrenophora_teres:24804	6.9e-07	12.7
Blastobotrys_americana:128	6.9e-07	12.7
Cercospora_nicotianae:31402	6.9e-07	12.7
Dacryopinax_primogenitus:23934	6.9e-07	12.7
Fusarium_fracticaudum:34158	6.9e-07	12.7
Fusarium_sp._FSSC_6:16617	6.9e-07	12.7
Fusarium_sporotrichioides:24075	6.9e-07	12.7
Fusarium_venenatum:27711	6.9e-07	12.7
Moelleriella_libera:12540	6.9e-07	12.7
Ophiognomonia_clavigignenti-juglandacearum:7527	6.9e-07	12.7
Phialophora_cf._hyalina_BP_5553:25394	6.9e-07	12.7
Pyrenophora_tritici-repentis:21982	6.9e-07	12.7
Trichoderma_gamsii:7289	6.9e-07	12.7
Trichophyton_equinum:14672	6.9e-07	12.7
Annulohypoxylon_stygium:2374	7e-07	12.6
Botryobasidium_botryosum:12901	7e-07	12.6
Colletotrichum_chlorophyti:5413	7e-07	12.6
Lecanicillium_psalliotae:10075	7e-07	12.6
Lipomyces_kononenkoae:1114	7e-07	12.6
Sordaria_macrospora:34721	7e-07	12.6
Acaromyces_ingoldii:22148	7e-07	12.7
Articulospora_tetracladia:17249	7e-07	12.7
Aspergillus_sclerotiicarbonarius:24291	7e-07	12.7
Aspergillus_uvarum:30445	7e-07	12.7
Aureobasidium_melanogenum:1768	7e-07	12.7
Batrachochytrium_dendrobatidis:16072	7e-07	12.7
Beauveria_pseudobassiana:23284	7e-07	12.7
Botrytis_cinerea:27157	7e-07	12.7
Calycina_herbarum:6635	7e-07	12.7
Candida_oregonensis:176	7e-07	12.7
Ceraceosorus_bombacis:15327	7e-07	12.7
Cercospora_beticola:19464	7e-07	12.7
Chaetomium_globosum:33672	7e-07	12.7
Chrysosporium_queenslandicum:36351	7e-07	12.7
Colletotrichum_truncatum:31774	7e-07	12.7
Epichloe_aotearoae:26738	7e-07	12.7
Fusarium_sp._Na10:4073	7e-07	12.7
Gaeumannomyces_sp._JS-464:23477	7e-07	12.7
Ganoderma_sinense:43981	7e-07	12.7
Gymnopus_luxurians:5841	7e-07	12.7
Hericium_coralloides:14629	7e-07	12.7
Huntiella_moniliformis:4182	7e-07	12.7
Hymenoscyphus_repandus:16010	7e-07	12.7
Lentinus_polychrous:1651	7e-07	12.7
Malassezia_japonica:4649	7e-07	12.7
Monascus_ruber:14954	7e-07	12.7
Naumovozyma_dairenensis:22	7e-07	12.7
Paramyrothecium_roridum:16004	7e-07	12.7
Pecoramyces_ruminatium:5879	7e-07	12.7
Penicillium_polonicum:2870	7e-07	12.7
Phyllosticta_citricarpa:46310	7e-07	12.7
Pleurotus_salmoneostramineus:53905	7e-07	12.7
Pseudogymnoascus_sp._03VT05:29545	7e-07	12.7
Pseudogymnoascus_sp._VKM_F-4518_FW-2643:36719	7e-07	12.7
Pseudogymnoascus_sp._VKM_F-4519_FW-2642:18840	7e-07	12.7
Pseudogymnoascus_sp._VKM_F-4520_FW-2644:25258	7e-07	12.7
Pyrenophora_tritici-repentis:2217	7e-07	12.7
Ramalina_peruviana:18717	7e-07	12.7
Scedosporium_apiospermum:26420	7e-07	12.7
Torulaspora_franciscae:7762	7e-07	12.7
Trichophyton_interdigitale:18932	7e-07	12.7
Verticillium_alfalfae:5039	7e-07	12.7
Zygoascus_meyerae:4703	7e-07	12.7
Erysiphe_pisi:24270	7e-07	12.7
Alternaria_solani:35842	7e-07	12.6
Aspergillus_phoenicis:11433	7e-07	12.6
Helminthosporium_solani:31912	7e-07	12.6
Sclerotinia_glacialis:6520	7e-07	12.6
Ambrosiozyma_vanderkliftii:6063	7e-07	12.7
Aspergillus_tanneri:31231	7e-07	12.7
Aspergillus_turcosus:22663	7e-07	12.7
Auricularia_cornea:132957	7e-07	12.7
Evernia_prunastri:17721	7e-07	12.7
Nakataea_oryzae:38869	7e-07	12.7
Rhynchosporium_agropyri:16993	7e-07	12.7
Rhynchosporium_secalis:7733	7e-07	12.7
Talaromyces_pinophilus:27399	7e-07	12.7
Diaporthe_aspalathi:64566	7e-07	12.7
Gyalolechia_flavorubescens:15839	7e-07	12.7
Penicillium_biforme:17892	7e-07	12.7
Penicillium_camemberti:28827	7e-07	12.7
Aspergillus_sclerotiicarbonarius:38091	7e-07	12.7
Corynespora_cassiicola:43903	7e-07	12.7
Candida_sojae:907	7e-07	12.7
Cladosporium_sphaerospermum:46253	7e-07	12.7
Penicillium_arizonense:21971	7e-07	12.7
Aspergillus_ustus:27512	7e-07	12.7
Exophiala_spinifera:31146	7e-07	12.7
Hyphopichia_heimii:6657	7e-07	12.7
Pyrenochaeta_sp._UM_256:24459	7e-07	12.7
Scedosporium_boydii:31985	7e-07	12.7
Aspergillus_fumigatus:6561	7e-07	12.7
Aspergillus_neoellipticus:25624	7e-07	12.7
Fusarium_tricinctum:23948	7e-07	12.7
Trichoderma_guizhouense:17260	7e-07	12.7
Articulospora_tetracladia:28179	7e-07	12.7
Herpotrichiellaceae_sp._UM238:10481	7e-07	12.7
Ogataea_ramenticola:5050	7e-07	12.7
Parastagonospora_nodorum:36555	7e-07	12.6
Paramyrothecium_roridum:12054	7e-07	12.7
Aspergillus_sp._MA_6037:32591	7e-07	12.7
Nectria_sp._B-13:894	7e-07	12.7
Hymenoscyphus_infarciens:30294	7e-07	12.7
Amanita_bisporigera:72581	7e-07	12.7
Trichothecium_roseum:14411	7e-07	12.7
Puccinia_novopanici:67605	7e-07	12.7
Chaetomium_thermophilum:26970	7e-07	12.6
Rhizomucor_pusillus:12124	7e-07	12.6
Wallemia_mellicola:6382	7e-07	12.6
Penicillium_subrubescens:7587	7e-07	12.7
Aspergillus_tanneri:11822	7e-07	12.7
Colletotrichum_chlorophyti:52794	7e-07	12.7
Knufia_petricola:26058	7e-07	12.7
Penicillium_oxalicum:15676	7e-07	12.7
Paraphaeosphaeria_sporulosa:34206	7e-07	12.7
Sclerotinia_borealis:21392	7e-07	12.7
Bipolaris_maydis:16864	7e-07	12.7
Aspergillus_sp._MA_6037:21556	7e-07	12.7
Pestalotiopsis_sp._JCM_9685:52440	7e-07	12.7
Ascoidea_asiatica:2487	7e-07	12.7
Calonectria_pseudoreteaudii:40464	7e-07	12.7
Pestalotiopsis_fici:40633	7e-07	12.7
Aspergillus_japonicus:33452	7e-07	12.7
Umbilicaria_pustulata:28338	7e-07	12.7
Raffaelea_ambrosiae:33909	7e-07	12.7
Tremella_fuciformis:36867	7e-07	12.7
Candida_tammaniensis:6052	7e-07	12.7
Ilyonectria_destructans:5646	7e-07	12.7
Rhizoclosmatium_globosum:53624	7e-07	12.7
Cladophialophora_immunda:13342	7e-07	12.7
Fusarium_avenaceum:5786	7e-07	12.7
Glarea_lozoyensis:19265	7e-07	12.7
Alternaria_arborescens:32654	7e-07	12.7
Thermothelomyces_thermophila:33169	7e-07	12.7
Colletotrichum_gloeosporioides:19209	7e-07	12.7
Sporothrix_schenckii:30860	7e-07	12.7
Hysterium_pulicare:34524	7e-07	12.6
Colletotrichum_coccodes:8284	7e-07	12.7
Rhytidhysteron_rufulum:32637	7e-07	12.7
Ascochyta_rabiei:34377	7.1e-07	12.6
Aspergillus_clavatus:28117	7.1e-07	12.6
Aspergillus_fumigatus:2064	7.1e-07	12.6
Aspergillus_glaucus:31552	7.1e-07	12.6
Aspergillus_oryzae:31609	7.1e-07	12.6
Aspergillus_sydowii:1548	7.1e-07	12.6
Aureobasidium_subglaciale:14028	7.1e-07	12.6
Cadophora_sp._DSE1049:61873	7.1e-07	12.6
Cantharellus_lutescens:186622	7.1e-07	12.6
Ceratocystis_cacaofunesta:4915	7.1e-07	12.6
Cercospora_canescens:27024	7.1e-07	12.6
Colletotrichum_tofieldiae:68630	7.1e-07	12.6
Coniella_lustricola:44016	7.1e-07	12.6
Danielozyma_ontarioensis:236	7.1e-07	12.6
Endocarpon_pusillum:26163	7.1e-07	12.6
Fusarium_longipes:3179	7.1e-07	12.6
Fusarium_tucumaniae:32418	7.1e-07	12.6
Geosmithia_flava:29355	7.1e-07	12.6
Helotiales_sp._F229:12827	7.1e-07	12.6
Hygrophorus_russula:3564	7.1e-07	12.6
Magnaporthiopsis_poae:23368	7.1e-07	12.6
Nigrograna_mackinnonii:22585	7.1e-07	12.6
Ophidiomyces_ophiodiicola:19291	7.1e-07	12.6
Paramyrothecium_roridum:8775	7.1e-07	12.6
Penicillium_carneum:20438	7.1e-07	12.6
Penicillium_sclerotiorum:2964	7.1e-07	12.6
Phaeomoniella_chlamydospora:2097	7.1e-07	12.6
Phialocephala_subalpina:25846	7.1e-07	12.6
Phoma_herbarum:30456	7.1e-07	12.6
Pseudogymnoascus_sp._04NY16:26978	7.1e-07	12.6
Pseudogymnoascus_verrucosus:26481	7.1e-07	12.6
Pseudonectria_foliicola:21350	7.1e-07	12.6
Pyrenophora_teres:5014	7.1e-07	12.6
Rhizopogon_vesiculosus:41849	7.1e-07	12.6
Rickenella_mellea:7056	7.1e-07	12.6
Rutstroemia_sp._NJR-2017a_BBW:2732	7.1e-07	12.6
Scedosporium_dehoogii:2609	7.1e-07	12.6
Scytalidium_lignicola:12282	7.1e-07	12.6
Tricholoma_matsutake:20940	7.1e-07	12.6
Trichophyton_rubrum:5658	7.1e-07	12.6
Trichophyton_soudanense:1095	7.1e-07	12.6
Ustilaginoidea_virens:7775	7.1e-07	12.6
Venturia_carpophila:25829	7.1e-07	12.6
Verticillium_isaacii:28148	7.1e-07	12.6
Verticillium_klebahnii:38208	7.1e-07	12.6
Verticillium_longisporum:16178	7.1e-07	12.6
Zymoseptoria_passerinii:38574	7.1e-07	12.6
Candida_fragi:706	7.1e-07	12.6
Alternaria_consortialis:5483	7.1e-07	12.6
Aquanectria_penicillioides:10835	7.1e-07	12.6
Ascochyta_rabiei:18143	7.1e-07	12.6
Aspergillus_welwitschiae:26403	7.1e-07	12.6
Byssochlamys_sp._AF001:13034	7.1e-07	12.6
Cercospora_nicotianae:43986	7.1e-07	12.6
Colletotrichum_truncatum:37583	7.1e-07	12.6
Corinectria_fuckeliana:26044	7.1e-07	12.6
Fusarium_circinatum:34553	7.1e-07	12.6
Kwoniella_mangrovensis:6298	7.1e-07	12.6
Lecanicillium_fungicola:726	7.1e-07	12.6
Mnemiopsis_leidyi_cds:18644	7.1e-07	12.6
Myriosclerotinia_scirpicola:12644	7.1e-07	12.6
Pseudogymnoascus_sp._BL308:21111	7.1e-07	12.6
Pseudogymnoascus_sp._VKM_F-4281_FW-2241:12719	7.1e-07	12.6
Quambalaria_eucalypti:6212	7.1e-07	12.6
Raffaelea_ambrosiae:3171	7.1e-07	12.6
Steccherinum_ochraceum:4776	7.1e-07	12.6
Verticillium_dahliae:35239	7.1e-07	12.6
Cladophialophora_immunda:21092	7.1e-07	12.6
Colletotrichum_fructicola:68748	7.1e-07	12.6
Diaporthe_ampelina:42367	7.1e-07	12.6
Fonsecaea_erecta:44653	7.1e-07	12.6
Hypoxylon_sp._E7406B:11171	7.1e-07	12.6
Leptosphaeria_maculans:5562	7.1e-07	12.6
Penicillium_expansum:13761	7.1e-07	12.6
Penicillium_oxalicum:28890	7.1e-07	12.6
Puccinia_sorghi:4206	7.1e-07	12.6
Rhytidhysteron_rufulum:38053	7.1e-07	12.6
Ambrosiozyma_oregonensis:4968	7.1e-07	12.6
Fusarium_sp._FIESC_28:23933	7.1e-07	12.6
Hysterium_pulicare:32386	7.1e-07	12.6
Ophiostoma_novo-ulmi:448	7.1e-07	12.6
Pseudogymnoascus_sp._WSF_3629:24264	7.1e-07	12.6
Penicillium_paneum:6412	7.1e-07	12.6
Penicillium_sp._MA_6036:8062	7.1e-07	12.6
Phyllosticta_citricarpa:37021	7.1e-07	12.6
Cantharellus_cibarius:7952	7.1e-07	12.6
Fusarium_solani:8229	7.1e-07	12.6
Phialophora_americana:28201	7.1e-07	12.6
Exidia_glandulosa:114013	7.1e-07	12.6
Fusarium_sp._FIESC_28:2732	7.1e-07	12.6
Suillus_placidus:21704	7.1e-07	12.6
Suillus_sp._MG131:30500	7.1e-07	12.6
Trichoderma_hamatum:4148	7.1e-07	12.6
Beverwykella_pulmonaria:20355	7.1e-07	12.6
Colletotrichum_incanum:2596	7.1e-07	12.6
Lentinus_polychrous:46480	7.1e-07	12.6
Rhinocladiella_mackenziei:5103	7.1e-07	12.6
Aspergillus_welwitschiae:30784	7.1e-07	12.6
Colletotrichum_orbiculare:34691	7.1e-07	12.6
Colletotrichum_orbiculare:38052	7.1e-07	12.6
Leptosphaeria_biglobosa:11134	7.1e-07	12.6
Alternaria_alternata:24592	7.1e-07	12.6
Talaromyces_islandicus:17502	7.1e-07	12.6
Cercospora_berteroae:42411	7.1e-07	12.6
Eutypa_lata:2765	7.1e-07	12.6
Calocera_viscosa:25383	7.1e-07	12.6
Hymenoscyphus_fructigenus:24712	7.1e-07	12.6
Ramichloridium_luteum:35888	7.1e-07	12.6
Neonectria_hederae:6933	7.1e-07	12.6
Zasmidium_citri-griseum:31715	7.1e-07	12.6
Meliniomyces_variabilis:33730	7.1e-07	12.6
Candida_gotoi:3359	7.1e-07	12.6
Hanseniaspora_osmophila:3753	7.1e-07	12.6
Paramyrothecium_roridum:7916	7.1e-07	12.6
Raffaelea_lauricola:37378	7.1e-07	12.6
Talaromyces_islandicus:603	7.1e-07	12.6
Talaromyces_wortmannii:6807	7.1e-07	12.6
Ilyonectria_destructans:27217	7.1e-07	12.6
Jaminaea_rosea:8458	7.1e-07	12.6
Aspergillus_fumigatus:15154	7.1e-07	12.6
Aspergillus_neoellipticus:880	7.1e-07	12.6
Pezoloma_ericae:3055	7.1e-07	12.6
Phaeoacremonium_minimum:36249	7.1e-07	12.6
Verticillium_zaregamsianum:55084	7.1e-07	12.6
Aspergillus_arachidicola:7510	7.1e-07	12.6
Blastobotrys_peoriensis:7773	7.1e-07	12.6
Diplodia_sapinea:5874	7.1e-07	12.6
Diplodia_scrobiculata:60752	7.1e-07	12.6
Endogone_sp._FLASF59071:51761	7.1e-07	12.6
Nectria_sp._B-13:37764	7.1e-07	12.6
Pseudogymnoascus_sp._VKM_F-4517_FW-2822:17623	7.1e-07	12.6
Calonectria_leucothoes:34628	7.1e-07	12.6
Fusarium_agapanthi:492	7.1e-07	12.6
Clonostachys_rosea:37175	7.1e-07	12.6
Metarhizium_acridum:19278	7.1e-07	12.6
Pyrenochaeta_sp._UM_256:102	7.1e-07	12.6
Talaromyces_stipitatus:18065	7.1e-07	12.6
Trichoderma_koningiopsis:10166	7.1e-07	12.6
Acidomyces_richmondensis:17338	7.2e-07	12.6
Amanita_jacksonii:6084	7.2e-07	12.6
Apiotrichum_gamsii:41490	7.2e-07	12.6
Aspergillus_homomorphus:4882	7.2e-07	12.6
Aspergillus_terreus:35939	7.2e-07	12.6
Aspergillus_turcosus:14398	7.2e-07	12.6
Aureobasidium_subglaciale:12199	7.2e-07	12.6
Beauveria_pseudobassiana:4030	7.2e-07	12.6
Bipolaris_maydis:18725	7.2e-07	12.6
Bipolaris_maydis:22353	7.2e-07	12.6
Candida_corydali:1433	7.2e-07	12.6
Cercospora_cf._sigesbeckiae:25362	7.2e-07	12.6
Chroogomphus_rutilus:112179	7.2e-07	12.6
Clavaria_fumosa:12886	7.2e-07	12.6
Coleophoma_cylindrospora:18469	7.2e-07	12.6
Colletotrichum_chlorophyti:23009	7.2e-07	12.6
Coniophora_puteana:43288	7.2e-07	12.6
Curvularia_lunata:39042	7.2e-07	12.6
Cutaneotrichosporon_cutaneum:9422	7.2e-07	12.6
Cutaneotrichosporon_mucoides:31236	7.2e-07	12.6
Dendrothele_bispora:44868	7.2e-07	12.6
Dendrothele_bispora:69397	7.2e-07	12.6
Exophiala_mesophila:22242	7.2e-07	12.6
Fusarium_burgessii:6422	7.2e-07	12.6
Gelatoporia_subvermispora:42938	7.2e-07	12.6
Grosmannia_penicillata:24489	7.2e-07	12.6
Hirsutella_minnesotensis:28351	7.2e-07	12.6
Huntiella_moniliformis:19161	7.2e-07	12.6
Lipomyces_doorenjongii:6883	7.2e-07	12.6
Meira_nashicola:5502	7.2e-07	12.6
Metschnikowia_matae_var._matae:9140	7.2e-07	12.6
Metschnikowia_santaceciliae:13746	7.2e-07	12.6
Monilinia_polystroma:14136	7.2e-07	12.6
Penicillium_capsulatum:21400	7.2e-07	12.6
Penicillium_freii:20379	7.2e-07	12.6
Penicillium_paxilli:11100	7.2e-07	12.6
Pisolithus_tinctorius:66478	7.2e-07	12.6
Pleosporales_sp._UM_1110_2012:4580	7.2e-07	12.6
Pleurotus_salmoneostramineus:68098	7.2e-07	12.6
Pseudogymnoascus_sp._VKM_F-4515_FW-2607:8830	7.2e-07	12.6
Pseudogymnoascus_sp._VKM_F-4517_FW-2822:17276	7.2e-07	12.6
Pseudopyrenochaeta_lycopersici:34888	7.2e-07	12.6
Purpureocillium_lilacinum:61031	7.2e-07	12.6
Pyronema_omphalodes:3772	7.2e-07	12.6
Rhizopogon_parksii:27619	7.2e-07	12.6
Scedosporium_aurantiacum:16917	7.2e-07	12.6
Scytalidium_lignicola:965	7.2e-07	12.6
Sistotremastrum_suecicum:17778	7.2e-07	12.6
Sparassis_crispa:37211	7.2e-07	12.6
Sporisorium_graminicola:5361	7.2e-07	12.6
Thielavia_terrestris:22067	7.2e-07	12.6
Trichoderma_citrinoviride:6574	7.2e-07	12.6
Ustilago_vetiveriae:1713	7.2e-07	12.6
Verruconis_gallopava:6909	7.2e-07	12.6
Yamadazyma_tenuis:3266	7.2e-07	12.6
Zymoseptoria_brevis:34146	7.2e-07	12.6
Obba_rivulosa:39285	7.2e-07	12.6
Apiotrichum_porosum:52006	7.2e-07	12.6
Aspergillus_hancockii:26973	7.2e-07	12.6
Calonectria_naviculata:71520	7.2e-07	12.6
Cercospora_nicotianae:47305	7.2e-07	12.6
Cladosporium_sphaerospermum:1127	7.2e-07	12.6
Esteya_vermicola:11793	7.2e-07	12.6
Exophiala_xenobiotica:25305	7.2e-07	12.6
Fusarium_longipes:3536	7.2e-07	12.6
Gymnopilus_dilepis:8728	7.2e-07	12.6
Talaromyces_wortmannii:8116	7.2e-07	12.6
Trichoderma_brevicompactum:34933	7.2e-07	12.6
Aspergillus_sclerotiicarbonarius:27055	7.2e-07	12.6
Rachicladosporium_sp._CCFEE_5018:58926	7.2e-07	12.6
Verticillium_albo-atrum:36980	7.2e-07	12.6
Verticillium_alfalfae:26622	7.2e-07	12.6
Fusarium_avenaceum:19040	7.2e-07	12.6
Fusarium_sp._JS626:6842	7.2e-07	12.6
Leucoagaricus_gongylophorus:18821	7.2e-07	12.6
Phaeoacremonium_minimum:42372	7.2e-07	12.6
Trichoderma_pleuroti:24154	7.2e-07	12.6
Aspergillus_sclerotiicarbonarius:25335	7.2e-07	12.6
Alternaria_alternata:21973	7.2e-07	12.6
Boletus_edulis:20200	7.2e-07	12.6
Tremella_fuciformis:39315	7.2e-07	12.6
Trichophyton_equinum:4257	7.2e-07	12.6
Trichophyton_mentagrophytes:19738	7.2e-07	12.6
Exophiala_dermatitidis:14077	7.2e-07	12.6
Ramularia_collo-cygni:34406	7.2e-07	12.6
Rhodotorula_sp._JG1b:17850	7.2e-07	12.6
Aspergillus_ellipticus:43759	7.2e-07	12.6
Cutaneotrichosporon_mucoides:4333	7.2e-07	12.6
Pseudocercospora_fijiensis:17671	7.2e-07	12.6
Colletotrichum_incanum:9983	7.2e-07	12.6
Dactylonectria_macrodidyma:15061	7.2e-07	12.6
Magnaporthe_oryzae:9518	7.2e-07	12.6
Trichoderma_harzianum:1979	7.2e-07	12.6
Auricularia_heimuer:17268	7.2e-07	12.6
Calycina_herbarum:31637	7.2e-07	12.6
Torrubiella_hemipterigena:4020	7.2e-07	12.6
Aspergillus_udagawae:8073	7.2e-07	12.6
Coniochaeta_ligniaria:16085	7.2e-07	12.6
Fonsecaea_multimorphosa:12016	7.2e-07	12.6
Talaromyces_borbonicus:15014	7.2e-07	12.6
Cladophialophora_psammophila:20908	7.2e-07	12.6
Epichloe_amarillans:31809	7.2e-07	12.6
Leptographium_procerum:30336	7.2e-07	12.6
Cladophialophora_psammophila:5548	7.2e-07	12.6
Hypoxylon_sp._CO27-5:20779	7.2e-07	12.6
Hypoxylon_sp._EC38:26913	7.2e-07	12.6
Aspergillus_wentii:7342	7.2e-07	12.6
Botrytis_cinerea:15120	7.2e-07	12.6
Tolypocladium_inflatum:25646	7.2e-07	12.6
Tolypocladium_sp._Salcha_MEA-2:39662	7.2e-07	12.6
Kwoniella_mangrovensis:5035	7.2e-07	12.6
Acremonium_furcatum:49601	7.2e-07	12.6
Aureobasidium_melanogenum:94	7.2e-07	12.6
Aspergillus_sp._MA_6037:13836	7.2e-07	12.6
Neurospora_terricola:39756	7.2e-07	12.6
Aspergillus_calidoustus:3930	7.2e-07	12.6
Byssochlamys_sp._AF001:27477	7.2e-07	12.6
Lecanicillium_sp._LEC01:21333	7.2e-07	12.6
Paxillus_involutus:775	7.2e-07	12.6
Aspergillus_neoniger:4508	7.2e-07	12.6
Colletotrichum_chlorophyti:2787	7.2e-07	12.6
Glarea_lozoyensis:6681	7.2e-07	12.6
Cercospora_canescens:38548	7.2e-07	12.6
Middelhovenomyces_tepae:1712	7.2e-07	12.6
Colletotrichum_salicis:31888	7.2e-07	12.6
Stachybotrys_chlorohalonata:1847	7.2e-07	12.6
Shiraia_sp._slf14:1552	7.2e-07	12.6
Malassezia_vespertilionis:8251	7.2e-07	12.6
Kazachstania_yakushimaensis:823	7.2e-07	12.6
Pezicula_radicicola:36461	7.2e-07	12.6
Aspergillus_persii:775	7.2e-07	12.6
Colletotrichum_sublineola:33720	7.2e-07	12.6
Dothistroma_pini:25040	7.2e-07	12.6
Fusarium_sp._FSSC_6:18832	7.2e-07	12.6
Fusarium_virguliforme:946	7.2e-07	12.6
Ogataea_parapolymorpha:4201	7.2e-07	12.6
Acremonium_chrysogenum:12135	7.3e-07	12.6
Apiotrichum_brassicae:25399	7.3e-07	12.6
Armillaria_cepistipes:10061	7.3e-07	12.6
Aspergillus_bombycis:8934	7.3e-07	12.6
Aspergillus_bombycis:12063	7.3e-07	12.6
Aspergillus_fischeri:5218	7.3e-07	12.6
Aspergillus_japonicus:38055	7.3e-07	12.6
Aspergillus_mulundensis:9652	7.3e-07	12.6
Austropuccinia_psidii:322577	7.3e-07	12.6
Branchiostoma_lanceolatum_cds:17000	7.3e-07	12.6
Byssoonygena_ceratinophila:21843	7.3e-07	12.6
Cadophora_sp._DSE1049:12400	7.3e-07	12.6
Candida_orthopsilosis:6074	7.3e-07	12.6
Clonostachys_rosea:39196	7.3e-07	12.6
Colletotrichum_incanum:4211	7.3e-07	12.6
Cordyceps_farinosa:11529	7.3e-07	12.6
Diddensiella_caesifluorescens:8181	7.3e-07	12.6
Diplodia_scrobiculata:12964	7.3e-07	12.6
Erythrobasidium_yunnanense:24367	7.3e-07	12.6
Exophiala_oligosperma:25112	7.3e-07	12.6
Fusarium_burgessii:13918	7.3e-07	12.6
Fusarium_circinatum:2835	7.3e-07	12.6
Fusarium_commune:36974	7.3e-07	12.6
Fusarium_venenatum:12561	7.3e-07	12.6
Gyalolechia_flavorubescens:17948	7.3e-07	12.6
Juglanconis_sp._DMW523:34589	7.3e-07	12.6
Kluyveromyces_lactis:809	7.3e-07	12.6
Lingula_anatina_cds:32578	7.3e-07	12.6
Meliniomyces_variabilis:37923	7.3e-07	12.6
Ogataea_zsoltii:13209	7.3e-07	12.6
Parastagonospora_nodorum:41077	7.3e-07	12.6
Penicillium_citrinum:6620	7.3e-07	12.6
Periconia_macrospinosa:45672	7.3e-07	12.6
Phialocephala_subalpina:54952	7.3e-07	12.6
Pseudocercospora_fijiensis:29693	7.3e-07	12.6
Pseudogymnoascus_sp._05NY08:10787	7.3e-07	12.6
Pseudogymnoascus_sp._BL308:19696	7.3e-07	12.6
Pseudogymnoascus_sp._BL549:20330	7.3e-07	12.6
Pseudogymnoascus_sp._VKM_F-4514_FW-929:26018	7.3e-07	12.6
Pseudogymnoascus_sp._VKM_F-4516_FW-969:26635	7.3e-07	12.6
Ramaria_sp._MG151:6974	7.3e-07	12.6
Ramichloridium_luteum:42063	7.3e-07	12.6
Rhinocladiella_mackenziei:3730	7.3e-07	12.6
Rhizoclosmatium_globosum:52562	7.3e-07	12.6
Talaromyces_amestolkiae:19257	7.3e-07	12.6
Talaromyces_piceae:20688	7.3e-07	12.6
Tolypocladium_sp._Salcha_MEA-2:16986	7.3e-07	12.6
Torrubiella_hemipterigena:30087	7.3e-07	12.6
Xylaria_sp._JS573:34664	7.3e-07	12.6
Aspergillus_carbonarius:33258	7.3e-07	12.6
Atkinsonella_hypoxylon:7097	7.3e-07	12.6
Candida_hispaniensis:442	7.3e-07	12.6
Cystobasidiopsis_lactophilus:36543	7.3e-07	12.6
Exophiala_sideris:21983	7.3e-07	12.6
Leptographium_procerum:28855	7.3e-07	12.6
Lichtheimia_corymbifera:11640	7.3e-07	12.6
Malassezia_equina:13105	7.3e-07	12.6
Nectria_sp._B-13:46370	7.3e-07	12.6
Ochroconis_constricta:13221	7.3e-07	12.6
Ophioceras_dolichostomum:23845	7.3e-07	12.6
Talaromyces_marneffei:24125	7.3e-07	12.6
Trichoderma_hamatum:30497	7.3e-07	12.6
Tuber_umbilicatum:7303	7.3e-07	12.6
Zasmidium_angulare:38232	7.3e-07	12.6
Antrodiella_citrinella:19672	7.3e-07	12.6
Fistulina_hepatica:11695	7.3e-07	12.6
Lecanicillium_sp._LEC01:3475	7.3e-07	12.6
Podospora_anserina:28772	7.3e-07	12.6
Talaromyces_cellulolyticus:31232	7.3e-07	12.6
Valsa_mali:41615	7.3e-07	12.6
Aspergillus_tubingensis:20875	7.3e-07	12.6
Fonsecaea_monophora:37893	7.3e-07	12.6
Fonsecaea_pedrosoi:15503	7.3e-07	12.6
Glarea_lozoyensis:13451	7.3e-07	12.6
Gloeophyllum_trabeum:9191	7.3e-07	12.6
Monascus_ruber:24385	7.3e-07	12.6
Aspergillus_lentulus:9913	7.3e-07	12.6
Aspergillus_novofumigatus:6323	7.3e-07	12.6
Dendrothele_bispora:67395	7.3e-07	12.6
Fusarium_fujikuroi:20486	7.3e-07	12.6
Fusarium_proliferatum:24944	7.3e-07	12.6
Kuraishia_molischiana:9817	7.3e-07	12.6
Macrolepiota_dolichaula:45104	7.3e-07	12.6
Raffaelea_lauricola:52960	7.3e-07	12.6
Exophiala_oligosperma:39552	7.3e-07	12.6
Fusarium_solani:24941	7.3e-07	12.6
Penicillium_citrinum:26570	7.3e-07	12.6
Apiotrichum_domesticum:22412	7.3e-07	12.6
Dothistroma_septosporum:22805	7.3e-07	12.6
Colletotrichum_gloeosporioides:8434	7.3e-07	12.6
Diplodia_corticola:52166	7.3e-07	12.6
Nectria_sp._B-13:50946	7.3e-07	12.6
Nectria_sp._B-13:50949	7.3e-07	12.6
Aspergillus_fijiensis:8877	7.3e-07	12.6
Aspergillus_pseudoterreus:5428	7.3e-07	12.6
Exophiala_spinifera:1871	7.3e-07	12.6
Tolypocladium_sp._Salcha_MEA-2:35610	7.3e-07	12.6
Penicillium_subrubescens:18573	7.3e-07	12.6
Stagonosporopsis_tanaceti:53064	7.3e-07	12.6
Aspergillus_nomius:27969	7.3e-07	12.6
Antrodiella_citrinella:36802	7.3e-07	12.6
Yarrowia_divulgata:12629	7.3e-07	12.6
Fusarium_euwallaceae:3224	7.3e-07	12.6
Coleophoma_cylindrospora:38366	7.3e-07	12.6
Exophiala_dermatitidis:9354	7.3e-07	12.6
Tolypocladium_paradoxum:40035	7.3e-07	12.6
Candida_sojae:6249	7.3e-07	12.6
Aspergillus_ellipticus:4975	7.3e-07	12.6
Hydnomerulius_pinastri:32204	7.3e-07	12.6
Calonectria_leucothoes:12170	7.3e-07	12.6
Gelatoporia_subvermispora:48188	7.3e-07	12.6
Moesziomyces_sp._F5C1:4116	7.3e-07	12.6
Raffaelea_sulphurea:37247	7.3e-07	12.6
Pseudogymnoascus_sp._05NY08:21769	7.3e-07	12.6
Trichosporon_asahii:20311	7.3e-07	12.6
Aquanectria_penicillioides:1871	7.3e-07	12.6
Metarhizium_majus:10222	7.3e-07	12.6
Pyrenophora_tritici-repentis:27694	7.3e-07	12.6
Aspergillus_persii:35904	7.3e-07	12.6
Verticillium_tricorpus:15052	7.3e-07	12.6
Pyrenochaeta_sp._UM_256:12997	7.3e-07	12.6
Exophiala_calicioides:23089	7.3e-07	12.6
Aspergillus_violaceofuscus:19394	7.3e-07	12.6
Penicillium_occitanis:18458	7.3e-07	12.6
Amauroascus_niger:49322	7.4e-07	12.6
Apiotrichum_laibachii:55190	7.4e-07	12.6
Aspergillus_aculeatus:15939	7.4e-07	12.6
Aspergillus_fumigatus:1729	7.4e-07	12.6
Aspergillus_neoellipticus:11079	7.4e-07	12.6
Aspergillus_persii:36803	7.4e-07	12.6
Bipolaris_maydis:29177	7.4e-07	12.6
Bondarzewia_mesenterica:34741	7.4e-07	12.6
Byssochlamys_nivea:11977	7.4e-07	12.6
Choanephora_cucurbitarum:12487	7.4e-07	12.6
Cordyceps_brongniartii:26786	7.4e-07	12.6
Cutaneotrichosporon_dermatis:10591	7.4e-07	12.6
Dothistroma_pini:1829	7.4e-07	12.6
Fusarium_avenaceum:31452	7.4e-07	12.6
Fusarium_fujikuroi:40956	7.4e-07	12.6
Fusarium_udum:6943	7.4e-07	12.6
Geosmithia_morbida:26339	7.4e-07	12.6
Grosmannia_clavigera:11133	7.4e-07	12.6
Lactarius_hatsudake:66975	7.4e-07	12.6
Lingula_anatina_cds:7722	7.4e-07	12.6
Marssonina_brunnea:27495	7.4e-07	12.6
Marssonina_coronariae:16241	7.4e-07	12.6
Meliniomyces_variabilis:30845	7.4e-07	12.6
Mycena_chlorophos:61400	7.4e-07	12.6
Nectria_sp._B-13:51327	7.4e-07	12.6
Neolecta_irregularis:1499	7.4e-07	12.6
Neoscytalidium_dimidiatum:8958	7.4e-07	12.6
Paraphaeosphaeria_sporulosa:5499	7.4e-07	12.6
Phialocephala_subalpina:21638	7.4e-07	12.6
Phialophora_verrucosa:43085	7.4e-07	12.6
Pleurotus_eryngii:169311	7.4e-07	12.6
Porodaedalea_pini:18349	7.4e-07	12.6
Pseudogymnoascus_sp._VKM_F-4281_FW-2241:5166	7.4e-07	12.6
Pseudogymnoascus_sp._VKM_F-4513_FW-928:12799	7.4e-07	12.6
Rachicladosporium_sp._CCFEE_5018:49022	7.4e-07	12.6
Rhodotorula_graminis:37717	7.4e-07	12.6
Rhodotorula_taiwanensis:30703	7.4e-07	12.6
Rutstroemia_sp._NJR-2017a_BVV2:12789	7.4e-07	12.6
Rutstroemia_sp._NJR-2017a_BVV2:14822	7.4e-07	12.6
Saprochaete_clavata:2786	7.4e-07	12.6
Talaromyces_wortmannii:20597	7.4e-07	12.6
Absidia_glauca:4583	7.4e-07	12.6
Ogataea_minuta:3007	7.4e-07	12.6
Fonsecaea_monophora:39693	7.4e-07	12.6
Gamarada_debralockiae:18302	7.4e-07	12.6
Ilyonectria_mors-panacis:40828	7.4e-07	12.6
Lyophyllum_decastes:10303	7.4e-07	12.6
Magnaporthe_oryzae:43460	7.4e-07	12.6
Magnaporthiopsis_poae:15699	7.4e-07	12.6
Syncephalis_pseudoplumigaleata:29617	7.4e-07	12.6
Aureobasidium_sp._FSWF8-4:10488	7.4e-07	12.6
Clavaria_fumosa:44412	7.4e-07	12.6
Fusarium_mangiferae:35596	7.4e-07	12.6
Phialophora_americana:3108	7.4e-07	12.6
Rachicladosporium_sp._CCFEE_5018:5803	7.4e-07	12.6
Sarcodon_sp._MG97:17124	7.4e-07	12.6
Vanrija_humicola:24431	7.4e-07	12.6
Aspergillus_novofumigatus:30450	7.4e-07	12.6
Fusarium_tucumaniae:19468	7.4e-07	12.6
Hypoxylon_sp._E7406B:25893	7.4e-07	12.6
Monascus_purpureus:9281	7.4e-07	12.6
Penicillium_sclerotiorum:1430	7.4e-07	12.6
Aspergillus_campestris:28322	7.4e-07	12.6
Cladophialophora_immunda:13763	7.4e-07	12.6
Fusarium_sambucinum:30102	7.4e-07	12.6
Ophiocordyceps_australis:13570	7.4e-07	12.6
Aspergillus_hancockii:2647	7.4e-07	12.6
Knoxdaviesia_proteae:27489	7.4e-07	12.6
Cryptococcus_gattii_VGI:15474	7.4e-07	12.6
Fusarium_sp._FSSC_6:37697	7.4e-07	12.6
Monilinia_laxa:17288	7.4e-07	12.6
Clarireedia_homoeocarpa:21738	7.4e-07	12.6
Sclerotinia_sclerotiorum:23398	7.4e-07	12.6
Aspergillus_lacticoffeatus:28116	7.4e-07	12.6
Diaporthe_longicolla:2849	7.4e-07	12.6
Kwoniella_mangrovensis:5853	7.4e-07	12.6
Tremella_fuciformis:28521	7.4e-07	12.6
Aspergillus_awamori:33195	7.4e-07	12.6
Aspergillus_kawachii:26484	7.4e-07	12.6
Aspergillus_neoniger:33144	7.4e-07	12.6
Aspergillus_tubingensis:1280	7.4e-07	12.6
Aspergillus_vadensis:26900	7.4e-07	12.6
Fonsecaea_multimorphosa:33239	7.4e-07	12.6
Pyrenochaeta_sp._DS3sAY3a:24464	7.4e-07	12.6
Arthonia_radiata:23071	7.4e-07	12.6
Postia_placenta:44972	7.4e-07	12.6
Blastobotrys_proliferans:11892	7.4e-07	12.6
Mycosphaerella_arachidis:19050	7.4e-07	12.6
Paraphoma_sp._B47-9:30145	7.4e-07	12.6
Wickerhamomyces_bovis:6729	7.4e-07	12.6
Talaromyces_cellulolyticus:23059	7.4e-07	12.6
Aspergillus_indologenus:16682	7.4e-07	12.6
Spathaspora_girioi:662	7.4e-07	12.6
Moesziomyces_sp._F16C1:312	7.4e-07	12.6
Moesziomyces_sp._F5C1:309	7.4e-07	12.6
Pochonia_chlamydosporia:1563	7.4e-07	12.6
Aspergillus_costaricaensis:7150	7.4e-07	12.6
Scheffersomyces_stipitis:1607	7.4e-07	12.6
Mycosphaerella_sp._Ston1:9831	7.4e-07	12.6
Hymenoscyphus_fraxineus:27509	7.4e-07	12.6
Bipolaris_cookei:28035	7.4e-07	12.6
Articulospora_tetracladia:18771	7.4e-07	12.6
Phialophora_attae:26503	7.4e-07	12.6
Hirsutella_thompsonii:4556	7.4e-07	12.6
Aspergillus_novofumigatus:22463	7.4e-07	12.6
Talaromyces_stipitatus:25364	7.4e-07	12.6
Pseudogymnoascus_sp._VKM_F-4515_FW-2607:29650	7.4e-07	12.6
Pseudogymnoascus_sp._VKM_F-4517_FW-2822:12797	7.4e-07	12.6
Geosmithia_putterillii:20007	7.4e-07	12.6
Aspergillus_indologenus:2978	7.4e-07	12.6
Penicillium_carneum:20228	7.4e-07	12.6
Tolypocladium_ophioglossoides:26956	7.4e-07	12.6
Venturia_pyrina:3857	7.4e-07	12.6
Wickerhamomyces_alni:6314	7.4e-07	12.6
Basidiobolus_meristosporus:35435	7.5e-07	12.5
Aspergillus_glaucus:4823	7.5e-07	12.6
Aspergillus_lentulus:30587	7.5e-07	12.6
Aspergillus_neoniger:28128	7.5e-07	12.6
Auricularia_subglabra:25187	7.5e-07	12.6
Barnettozyma_hawaiiensis:1367	7.5e-07	12.6
Basidiobolus_heterosporus:18102	7.5e-07	12.6
Byssoonygena_ceratinophila:2332	7.5e-07	12.6
Capronia_epimyces:7991	7.5e-07	12.6
Ceratocystis_albifundus:8832	7.5e-07	12.6
Cladophialophora_psammophila:29338	7.5e-07	12.6
Colletotrichum_sansevieriae:31942	7.5e-07	12.6
Cordyceps_cicadae:8720	7.5e-07	12.6
Dioszegia_crocea:6148	7.5e-07	12.6
Fibroporia_radiculosa:23570	7.5e-07	12.6
Fusarium_sambucinum:5372	7.5e-07	12.6
Hydnomerulius_pinastri:19159	7.5e-07	12.6
Jimgerdemannia_lactiflua:11375	7.5e-07	12.6
Macrocystidia_cucumis:21982	7.5e-07	12.6
Magnaporthe_grisea:7565	7.5e-07	12.6
Microdochium_bolleyi:46533	7.5e-07	12.6
Penicillium_occitanis:26017	7.5e-07	12.6
Podospora_anserina:12015	7.5e-07	12.6
Prillingera_fragicola:32064	7.5e-07	12.6
Pseudocercospora_pini-densiflorae:23452	7.5e-07	12.6
Pseudogymnoascus_sp._05NY08:32447	7.5e-07	12.6
Raffaelea_albimanens:33070	7.5e-07	12.6
Rhizopogon_salebrosus:8948	7.5e-07	12.6
Scedosporium_boydii:31942	7.5e-07	12.6
Shiraia_sp._slf14:5234	7.5e-07	12.6
Spizellomyces_sp._palustris:13643	7.5e-07	12.6
Talaromyces_adpressus:1215	7.5e-07	12.6
Talaromyces_borbonicus:15839	7.5e-07	12.6
Talaromyces_verruculosus:1084	7.5e-07	12.6
Termitomyces_sp._JCM_13351:18533	7.5e-07	12.6
Trichosporon_inkin:38057	7.5e-07	12.6
Xylaria_sp._JS573:31021	7.5e-07	12.6
Colletotrichum_lentis:8542	7.5e-07	12.6
Fonsecaea_multimorphosa:3922	7.5e-07	12.6
Fusarium_oxysporum:29653	7.5e-07	12.6
Knoxdaviesia_proteae:24429	7.5e-07	12.6
Nakaseomyces_bacillisporus:2137	7.5e-07	12.6
Pholiota_microspora:15729	7.5e-07	12.6
Pyrenophora_teres:11419	7.5e-07	12.6
Trichoderma_guizhouense:11352	7.5e-07	12.6
Candida_succiphila:431	7.5e-07	12.6
Eremothecium_gossypii:3400	7.5e-07	12.6
Priceomyces_castillae:2456	7.5e-07	12.6
Rachicladosporium_sp._CCFEE_5018:45932	7.5e-07	12.6
Ramularia_endophylla:21020	7.5e-07	12.6
Schizophyllum_commune:3037	7.5e-07	12.6
Venturia_pyrina:9924	7.5e-07	12.6
Colletotrichum_tofieldiae:48847	7.5e-07	12.6
Fusarium_sp._Na10:3126	7.5e-07	12.6
Nectria_haematococca:39208	7.5e-07	12.6
Ophiocordyceps_sp._camponoti-saundersi:29415	7.5e-07	12.6
Macrophomina_phaseolina:43118	7.5e-07	12.6
Raffaelea_arxii:38234	7.5e-07	12.6
Fusarium_pininemorale:41000	7.5e-07	12.5
Thermomyces_lanuginosus:8098	7.5e-07	12.6
Diplodia_corticola:57077	7.5e-07	12.6
Aspergillus_bombycis:10443	7.5e-07	12.6
Verticillium_zaregamsianum:9742	7.5e-07	12.6
Diaporthe_ampelina:56813	7.5e-07	12.6
Ascochyta_rabiei:20033	7.5e-07	12.6
Dactylonectria_macrodidyma:54151	7.5e-07	12.6
Alternaria_arborescens:23242	7.5e-07	12.6
Cladosporium_sphaerospermum:60360	7.5e-07	12.6
Tilletia_indica:55003	7.5e-07	12.6
Alloascoidea_hylecoeti:8597	7.5e-07	12.6
Lepista_sordida:11053	7.5e-07	12.6
Ramichloridium_luteum:19093	7.5e-07	12.6
Leptosphaeria_biglobosa:7469	7.5e-07	12.6
Penicillium_italicum:23978	7.5e-07	12.6
Pisolithus_tinctorius:50832	7.5e-07	12.6
Candida_succiphila:7375	7.5e-07	12.6
Ophiocordyceps_australis:32952	7.5e-07	12.6
Colletotrichum_graminicola:8016	7.5e-07	12.6
Postia_placenta:23335	7.5e-07	12.6
Auricularia_cornea:86358	7.5e-07	12.6
Cladonia_metacorallifera:17677	7.5e-07	12.6
Russula_aff._compacta:79231	7.5e-07	12.6
Fragosphaeria_purpurea:12571	7.5e-07	12.6
Aspergillus_tanneri:6698	7.5e-07	12.6
Hypocrella_siamensis:36192	7.5e-07	12.6
Colletotrichum_fioriniae:602	7.5e-07	12.6
Albophoma_yamanashiensis:19143	7.5e-07	12.6
Amauroascus_niger:15363	7.5e-07	12.6
Aspergillus_versicolor:15052	7.5e-07	12.6
Fusarium_longipes:25844	7.5e-07	12.6
Neonectria_hederae:678	7.5e-07	12.6
Diaporthe_aspalathi:55942	7.5e-07	12.6
Fusarium_fracticaudum:17527	7.5e-07	12.6
Basidiobolus_meristosporus:21145	7.5e-07	12.6
Ceratocystis_harringtonii:1229	7.5e-07	12.6
Saccharomyces_kudriavzevii:1321	7.5e-07	12.6
Tetrapisispora_fleetii:4449	7.5e-07	12.6
Fusarium_burgessii:8004	7.5e-07	12.6
Venturia_effusa:14785	7.5e-07	12.6
Penicillium_occitanis:20430	7.5e-07	12.6
Pseudogymnoascus_pannorum:8836	7.5e-07	12.6
Pseudogymnoascus_sp._VKM_F-3775:22420	7.5e-07	12.6
Pseudogymnoascus_sp._VKM_F-3808:30324	7.5e-07	12.6
Aquanectria_penicillioides:45374	7.6e-07	12.5
Armillaria_cepistipes:2237	7.6e-07	12.5
Aspergillus_oryzae:20254	7.6e-07	12.5
Clarireedia_homoeocarpa:3018	7.6e-07	12.5
Colletotrichum_lindemuthianum:51747	7.6e-07	12.5
Colletotrichum_salicis:18804	7.6e-07	12.5
Dactylonectria_macrodidyma:57374	7.6e-07	12.5
Exophiala_oligosperma:41612	7.6e-07	12.5
Fusarium_avenaceum:18246	7.6e-07	12.5
Ilyonectria_mors-panacis:8877	7.6e-07	12.5
Magnusiomyces_tetraspermus:13442	7.6e-07	12.5
Metarhizium_album:31747	7.6e-07	12.5
Microcyclospora_pomicola:22341	7.6e-07	12.5
Nectria_haematococca:51416	7.6e-07	12.5
Ogataea_trehalophila:3111	7.6e-07	12.5
Paraphoma_sp._B47-9:20984	7.6e-07	12.5
Paraphoma_sp._B47-9:38750	7.6e-07	12.5
Penicillium_arizonense:5783	7.6e-07	12.5
Penicillium_decumbens:21350	7.6e-07	12.5
Periglandula_ipomoeae:19455	7.6e-07	12.5
Phialocephala_scopiformis:34157	7.6e-07	12.5
Powellomyces_hirtus:11406	7.6e-07	12.5
Pseudocercospora_musae:2365	7.6e-07	12.5
Pseudogymnoascus_sp._04NY16:12980	7.6e-07	12.5
Pseudogymnoascus_sp._05NY08:19607	7.6e-07	12.5
Pseudogymnoascus_sp._24MN13:8387	7.6e-07	12.5
Pseudogymnoascus_sp._VKM_F-4246:11594	7.6e-07	12.5
Sarocladium_oryzae:22172	7.6e-07	12.5
Stereum_hirsutum:14478	7.6e-07	12.5
Trichoderma_hamatum:14732	7.6e-07	12.5
Venturia_effusa:3490	7.6e-07	12.5
Xeromyces_bisporus:17195	7.6e-07	12.5
Zoophagus_insidians:14331	7.6e-07	12.5
Zoophagus_insidians:14638	7.6e-07	12.5
Aspergillus_flavus:13376	7.6e-07	12.5
Aspergillus_indologenus:27311	7.6e-07	12.5
Cercospora_nicotianae:45780	7.6e-07	12.5
Cladophialophora_psammophila:24625	7.6e-07	12.5
Diplodia_corticola:58053	7.6e-07	12.5
Fusarium_azukicola:32104	7.6e-07	12.5
Fusarium_brasiliense:40442	7.6e-07	12.5
Fusarium_cuneirostrum:9056	7.6e-07	12.5
Fusarium_phaseoli:57857	7.6e-07	12.5
Fusarium_tucumaniae:12766	7.6e-07	12.5
Fusarium_virguliforme:27492	7.6e-07	12.5
Lecanicillium_psalliotae:37993	7.6e-07	12.5
Lichtheimia_corymbifera:34898	7.6e-07	12.5
Malassezia_vespertilionis:1416	7.6e-07	12.5
Pseudocercospora_pini-densiflorae:14791	7.6e-07	12.5
Pyrenochaeta_sp._DS3sAY3a:37961	7.6e-07	12.5
Raffaelea_arxii:48334	7.6e-07	12.5
Schizosaccharomyces_cryophilus:6527	7.6e-07	12.5
Talaromyces_cellulolyticus:29448	7.6e-07	12.5
Tolypocladium_inflatum:13962	7.6e-07	12.5
Tolypocladium_sp._Salcha_MEA-2:21350	7.6e-07	12.5
Arthonia_radiata:10501	7.6e-07	12.5
Lecanosticta_acicola:30366	7.6e-07	12.5
Phlebia_centrifuga:2397	7.6e-07	12.5
Amauroascus_niger:31311	7.6e-07	12.5
Malassezia_yamatoensis:1006	7.6e-07	12.5
Purpureocillium_lilacinum:16193	7.6e-07	12.5
Byssochlamys_spectabilis:3715	7.6e-07	12.5
Capronia_epimyces:888	7.6e-07	12.5
Curvularia_geniculata:25747	7.6e-07	12.5
Pseudocercospora_pini-densiflorae:25486	7.6e-07	12.5
Talaromyces_marneffei:12300	7.6e-07	12.5
Cercospora_beticola:13048	7.6e-07	12.5
Ganoderma_sp._BRIUMSc:65475	7.6e-07	12.5
Pyronema_omphalodes:40464	7.6e-07	12.5
Trametes_polyzona:51860	7.6e-07	12.5
Diplodia_corticola:36059	7.6e-07	12.5
Cadophora_malorum:32112	7.6e-07	12.5
Fusarium_sp._JS626:2354	7.6e-07	12.5
Polyporus_arcularius:41074	7.6e-07	12.5
Cenococcum_geophilum:4513	7.6e-07	12.5
Aspergillus_sclerotioniger:24423	7.6e-07	12.5
Ascocoryne_sarcoides:8776	7.6e-07	12.5
Penicillium_subrubescens:19283	7.6e-07	12.5
Cladonia_macilenta:18639	7.6e-07	12.5
Exophiala_aquamarina:7090	7.6e-07	12.5
Schizophyllum_commune:22322	7.6e-07	12.5
Aspergillus_sp._MA_6037:7356	7.6e-07	12.5
Colletotrichum_graminicola:35315	7.6e-07	12.5
Aspergillus_taichungensis:25694	7.6e-07	12.5
Nothophaeocryptopus_gaeumannii:12805	7.6e-07	12.5
Talaromyces_wortmannii:1277	7.6e-07	12.5
Fusarium_pininemorale:32353	7.6e-07	12.5
Calonectria_leucothoes:15040	7.6e-07	12.5
Zymoseptoria_brevis:18970	7.6e-07	12.5
Candida_castellii:2609	7.6e-07	12.5
Ilyonectria_destructans:14852	7.6e-07	12.5
Cercospora_nicotianae:40825	7.6e-07	12.5
Sporisorium_iseilematisciliati:26706	7.6e-07	12.5
Ophiocordyceps_camponoti-rufipedis:30597	7.6e-07	12.5
Monilinia_fructigena:1698	7.6e-07	12.5
Monilinia_polystroma:7948	7.6e-07	12.5
Boletus_sp._MG95:47619	7.7e-07	12.5
Cadophora_sp._DSE1049:18263	7.7e-07	12.5
Cercospora_beticola:7626	7.7e-07	12.5
Cercospora_beticola:8719	7.7e-07	12.5
Cercospora_canescens:38834	7.7e-07	12.5
Cladophialophora_yegresii:7925	7.7e-07	12.5
Colletotrichum_orbiculare:30062	7.7e-07	12.5
Coniochaeta_ligniaria:23120	7.7e-07	12.5
Cryptococcus_gattii_VGI:17929	7.7e-07	12.5
Dipodascus_albidus:999	7.7e-07	12.5
Exophiala_sideris:28867	7.7e-07	12.5
Fonsecaea_monophora:40029	7.7e-07	12.5
Fonsecaea_nubica:21952	7.7e-07	12.5
Fonsecaea_nubica:23012	7.7e-07	12.5
Fusarium_sambucinum:8084	7.7e-07	12.5
Fusarium_sporotrichioides:26486	7.7e-07	12.5
Hanseniaspora_singularis:1838	7.7e-07	12.5
Hericium_coralloides:14176	7.7e-07	12.5
Holtermanniella_nyarrowii:1219	7.7e-07	12.5
Jimgerdemannia_lactiflua:184	7.7e-07	12.5
Metarhizium_rileyi:9087	7.7e-07	12.5
Metarhizium_robertsii:36925	7.7e-07	12.5
Nakataea_oryzae:5842	7.7e-07	12.5
Nakazawaea_holstii:8004	7.7e-07	12.5
Nematostella_vectensis_cds:3704	7.7e-07	12.5
Neonectria_ditissima:6302	7.7e-07	12.5
Peltaster_fructicola:18668	7.7e-07	12.5
Penicillium_carneum:25535	7.7e-07	12.5
Penicillium_nalgiovense:21877	7.7e-07	12.5
Penicillium_sp._CF05:610	7.7e-07	12.5
Penicillium_subrubescens:12939	7.7e-07	12.5
Penicillium_verrucosum:12675	7.7e-07	12.5
Pestalotiopsis_fici:21675	7.7e-07	12.5
Pseudogymnoascus_sp._BL549:10010	7.7e-07	12.5
Pyrenophora_seminiperda:8276	7.7e-07	12.5
Raffaelea_arxii:38374	7.7e-07	12.5
Rhinocladiella_mackenziei:22222	7.7e-07	12.5
Rosellinia_necatrix:25152	7.7e-07	12.5
Scytalidium_lignicola:13783	7.7e-07	12.5
Sphaceloma_murrayae:24848	7.7e-07	12.5
Stereum_hirsutum:21964	7.7e-07	12.5
Umbilicaria_muehlenbergii:12454	7.7e-07	12.5
Xylaria_sp._MSU_SB201401:8181	7.7e-07	12.5
Yamadazyma_scolyti:922	7.7e-07	12.5
Fusarium_udum:24155	7.7e-07	12.5
Aspergillus_aculeatus:36466	7.7e-07	12.5
Elaphomyces_granulatus:29436	7.7e-07	12.5
Escovopsis_sp._AC:1906	7.7e-07	12.5
Macrophomina_phaseolina:27489	7.7e-07	12.5
Macrophomina_phaseolina:42232	7.7e-07	12.5
Metschnikowia_matae_var._maris:12564	7.7e-07	12.5
Metschnikowia_shivogae:3623	7.7e-07	12.5
Pseudomassariella_vexata:34825	7.7e-07	12.5
Pseudozyma_sp._F8B2:26111	7.7e-07	12.5
Sporisorium_reilianum:23827	7.7e-07	12.5
Trichoderma_asperellum:14407	7.7e-07	12.5
Umbilicaria_muehlenbergii:28256	7.7e-07	12.5
Colletotrichum_tofieldiae:32715	7.7e-07	12.5
Penicillium_janthinellum:29107	7.7e-07	12.5
Stereum_hirsutum:14344	7.7e-07	12.5
Cladophialophora_bantiana:450	7.7e-07	12.5
Aspergillus_heteromorphus:38634	7.7e-07	12.5
Hymenoscyphus_linearis:1479	7.7e-07	12.5
Myriosclerotinia_curreyana:23789	7.7e-07	12.5
Trichosporon_inkin:3256	7.7e-07	12.5
Beverwykella_pulmonaria:34914	7.7e-07	12.5
Cantharellus_cibarius:40238	7.7e-07	12.5
Trichoderma_koningiopsis:22824	7.7e-07	12.5
Byssochlamys_sp._BYSS01:10373	7.7e-07	12.5
Hymenoscyphus_salicellus:15092	7.7e-07	12.5
Phanerochaete_carnosa:20623	7.7e-07	12.5
Sporothrix_globosa:39480	7.7e-07	12.5
Absidia_repens:13086	7.7e-07	12.5
Boletus_sp._MG95:37066	7.7e-07	12.5
Diplodia_corticola:6937	7.7e-07	12.5
Aspergillus_arachidicola:27315	7.7e-07	12.5
Tolypocladium_paradoxum:51347	7.7e-07	12.5
Rhizomucor_miehei:18354	7.7e-07	12.5
Calonectria_leucothoes:12028	7.7e-07	12.5
Pseudopyrenochaeta_lycopersici:32882	7.7e-07	12.5
Penicillium_paxilli:5553	7.7e-07	12.5
Talaromyces_purpureogenus:15368	7.7e-07	12.5
Stachybotrys_chartarum:32974	7.7e-07	12.5
Epicoccum_sorghinum:17870	7.7e-07	12.5
Cryptococcus_neoformans:7115	7.7e-07	12.5
Lipomyces_arxii:11170	7.7e-07	12.5
Aspergillus_lacticoffeatus:15694	7.7e-07	12.5
Aspergillus_niger:7044	7.7e-07	12.5
Aspergillus_phoenicis:26976	7.7e-07	12.5
Aspergillus_welwitschiae:2064	7.7e-07	12.5
Aspergillus_udagawae:9768	7.7e-07	12.5
Metarhizium_majus:16133	7.7e-07	12.5
Chaetomium_globosum:26677	7.7e-07	12.5
Papiliotrema_laurentii:22552	7.7e-07	12.5
Metarhizium_majus:860	7.7e-07	12.5
Cystobasidiopsis_lactophilus:2678	7.7e-07	12.5
Candida_tropicalis:5951	7.7e-07	12.5
Calonectria_leucothoes:15203	7.7e-07	12.5
Pseudogymnoascus_sp._05NY08:15612	7.7e-07	12.5
Rhizoclosmatium_globosum:220	7.7e-07	12.5
Rhizoclosmatium_globosum:17456	7.7e-07	12.5
Aspergillus_tanneri:19133	7.7e-07	12.5
Gaeumannomyces_sp._JS-464:1151	7.7e-07	12.5
Hypoxylon_sp._CO27-5:12338	7.7e-07	12.5
Kazachstania_bromeliacearum:2433	7.7e-07	12.5
Pochonia_chlamydosporia:39509	7.7e-07	12.5
Raffaelea_albimanens:778	7.7e-07	12.5
Tolypocladium_sp._Salcha_MEA-2:32794	7.7e-07	12.5
Amauroascus_mutatus:15048	7.8e-07	12.5
Articulospora_tetracladia:30957	7.8e-07	12.5
Aspergillus_arachidicola:14874	7.8e-07	12.5
Aspergillus_mulundensis:24425	7.8e-07	12.5
Auricularia_auriculajudae:32577	7.8e-07	12.5
Auricularia_subglabra:40402	7.8e-07	12.5
Byssochlamys_sp._AF001:23404	7.8e-07	12.5
Calonectria_pseudoreteaudii:42164	7.8e-07	12.5
Ceraceosorus_guamensis:28665	7.8e-07	12.5
Cladophialophora_bantiana:23911	7.8e-07	12.5
Cladosporium_sphaerospermum:52380	7.8e-07	12.5
Clarireedia_homoeocarpa:2070	7.8e-07	12.5
Cordyceps_confragosa:17741	7.8e-07	12.5
Cordyceps_tenuipes:34473	7.8e-07	12.5
Epicoccum_nigrum:36083	7.8e-07	12.5
Exidia_glandulosa:56275	7.8e-07	12.5
Exidia_glandulosa:84049	7.8e-07	12.5
Exophiala_calicioides:25450	7.8e-07	12.5
Gongronella_sp._w5:27224	7.8e-07	12.5
Hypoxylon_pulicicidum:11353	7.8e-07	12.5
Lecanicillium_fungicola:12113	7.8e-07	12.5
Macrophomina_phaseolina:4213	7.8e-07	12.5
Magnaporthiopsis_incrustans:35345	7.8e-07	12.5
Microbotryum_silenesacaulis:18720	7.8e-07	12.5
Moniliella_sp._wahieum:91648	7.8e-07	12.5
Monilinia_fructigena:16127	7.8e-07	12.5
Mycosphaerella_eumusae:9871	7.8e-07	12.5
Mycosphaerella_eumusae:27336	7.8e-07	12.5
Nothophaeocryptopus_gaeumannii:1729	7.8e-07	12.5
Ophiocordyceps_australis:14226	7.8e-07	12.5
Paxillus_involutus:47370	7.8e-07	12.5
Penicillium_decumbens:13807	7.8e-07	12.5
Penicillium_paxilli:19974	7.8e-07	12.5
Pseudogymnoascus_sp._BL549:23054	7.8e-07	12.5
Raffaelea_ambrosiae:6962	7.8e-07	12.5
Raffaelea_sp._RL272:2957	7.8e-07	12.5
Reticulascus_tulasneorum:19810	7.8e-07	12.5
Rhodotorula_paludigena:41317	7.8e-07	12.5
Sclerotinia_sclerotiorum:1829	7.8e-07	12.5
Sclerotinia_sclerotiorum:18026	7.8e-07	12.5
Sporothrix_pallida:50403	7.8e-07	12.5
Talaromyces_marneffei:360	7.8e-07	12.5
Thermomucor_indicaeseudaticae:10529	7.8e-07	12.5
Fusarium_udum:23721	7.8e-07	12.5
Aspergillus_fumigatus:6149	7.8e-07	12.5
Cephaloascus_albidus:6394	7.8e-07	12.5
Fonsecaea_multimorphosa:2618	7.8e-07	12.5
Hysterium_pulicare:30238	7.8e-07	12.5
Ixodes_scapularis_cds:16698	7.8e-07	12.5
Marssonina_brunnea:28154	7.8e-07	12.5
Paramyrothecium_roridum:31880	7.8e-07	12.5
Preussia_sp._BSL10:17175	7.8e-07	12.5
Termitomyces_sp._JCM_13351:5469	7.8e-07	12.5
Verticillium_longisporum:17020	7.8e-07	12.5
Fusarium_avenaceum:10468	7.8e-07	12.5
Lecanicillium_fungicola:46317	7.8e-07	12.5
Nectria_sp._B-13:18424	7.8e-07	12.5
Helicocarpus_griseus:23538	7.8e-07	12.5
Pleurotus_ostreatoroseus:41267	7.8e-07	12.5
Pseudocercospora_fijiensis:17629	7.8e-07	12.5
Aspergillus_candidus:25549	7.8e-07	12.5
Aspergillus_fumigatus:27759	7.8e-07	12.5
Cercospora_berteroae:16196	7.8e-07	12.5
Hirsutella_thompsonii:6859	7.8e-07	12.5
Hysterium_pulicare:35391	7.8e-07	12.5
Diaporthe_longicolla:55761	7.8e-07	12.5
Diplodia_corticola:58180	7.8e-07	12.5
Hymenoscyphus_salicellus:12841	7.8e-07	12.5
Aspergillus_tanneri:2433	7.8e-07	12.5
Pseudogymnoascus_pannorum:14240	7.8e-07	12.5
Pseudogymnoascus_sp._VKM_F-3775:24571	7.8e-07	12.5
Cairneyella_variabilis:23588	7.8e-07	12.5
Pseudogymnoascus_sp._VKM_F-4515_FW-2607:7224	7.8e-07	12.5
Pseudogymnoascus_sp._VKM_F-4517_FW-2822:10564	7.8e-07	12.5
Pseudogymnoascus_sp._BL308:16982	7.8e-07	12.5
Taiwanofungus_camphoratus:3884	7.8e-07	12.5
Atkinsonella_texensis:6597	7.8e-07	12.5
Fusarium_equiseti:20374	7.8e-07	12.5
Aureobasidium_subglaciale:29356	7.8e-07	12.5
Baudoinia_panamericana:5683	7.8e-07	12.5
Penicillium_nalgiovense:8912	7.8e-07	12.5
Barnettozyma_populi:2514	7.8e-07	12.5
Passalora_fulva:47875	7.8e-07	12.5
Colletotrichum_simmondsii:41032	7.8e-07	12.5
Nectria_sp._B-13:61263	7.8e-07	12.5
Mucor_indicus:5616	7.8e-07	12.5
Exophiala_spinifera:418	7.8e-07	12.5
Malassezia_globosa:108	7.8e-07	12.5
Sporisorium_scitamineum:10696	7.8e-07	12.5
Talaromyces_cellulolyticus:7236	7.8e-07	12.5
Talaromyces_pinophilus:7731	7.8e-07	12.5
Calocera_viscosa:7772	7.8e-07	12.5
Glonium_stellatum:18515	7.8e-07	12.5
Chaetomium_globosum:29358	7.8e-07	12.5
Beauveria_pseudobassiana:34781	7.8e-07	12.5
Apiotrichum_veenhuisii:63907	7.8e-07	12.5
Zymoseptoria_pseudotritici:28196	7.8e-07	12.5
Colletotrichum_gloeosporioides:14517	7.8e-07	12.5
Trichoderma_koningii:9496	7.8e-07	12.5
Trichoderma_longibrachiatum:32287	7.8e-07	12.5
Aspergillus_oryzae:30972	7.8e-07	12.5
Aspergillus_sojae:10245	7.8e-07	12.5
Blastobotrys_raffinosifermentans:4762	7.8e-07	12.5
Aspergillus_versicolor:11632	7.8e-07	12.5
Cercospora_sojina:2294	7.8e-07	12.5
Debaryomyces_hansenii:4038	7.8e-07	12.5
Penicilliopsis_zonata:2112	7.8e-07	12.5
Glonium_stellatum:9097	7.8e-07	12.5
Aquanectria_penicillioides:48897	7.8e-07	12.5
Calonectria_leucothoes:58909	7.8e-07	12.5
Emergomyces_pasteurianus:5580	7.8e-07	12.5
Saturnispora_saitoi:2546	7.8e-07	12.5
Talaromyces_pinophilus:18797	7.8e-07	12.5
Verticillium_longisporum:100489	7.8e-07	12.5
Articulospora_tetracladia:31670	7.9e-07	12.5
Aspergillus_eucalypticola:16644	7.9e-07	12.5
Auricularia_auriculajudae:15769	7.9e-07	12.5
Auricularia_heimuer:50919	7.9e-07	12.5
Boletus_edulis:16607	7.9e-07	12.5
Boletus_sp._MG55:65735	7.9e-07	12.5
Cercospora_beticola:29346	7.9e-07	12.5
Cercospora_zeina:44832	7.9e-07	12.5
Chaetomium_globosum:33659	7.9e-07	12.5
Coriolopsis_trogii:14172	7.9e-07	12.5
Curvularia_papendorfii:26042	7.9e-07	12.5
Dactylonectria_macrodidyma:44910	7.9e-07	12.5
Exophiala_spinifera:38069	7.9e-07	12.5
Exophiala_xenobiotica:8869	7.9e-07	12.5
Exserohilum_turcicum:2091	7.9e-07	12.5
Fonsecaea_monophora:38888	7.9e-07	12.5
Furculomyces_boomerangus:3868	7.9e-07	12.5
Fusarium_fujikuroi:17945	7.9e-07	12.5
Fusarium_virguliforme:22242	7.9e-07	12.5
Hymenoscyphus_linearis:4891	7.9e-07	12.5
Ilyonectria_destructans:42816	7.9e-07	12.5
Lecanosticta_acicola:1039	7.9e-07	12.5
Leptoxyphium_fumago:6180	7.9e-07	12.5
Lichtheimia_corymbifera:11859	7.9e-07	12.5
Lyophyllum_shimeji:31619	7.9e-07	12.5
Macrophomina_phaseolina:26860	7.9e-07	12.5
Monilinia_polystroma:23008	7.9e-07	12.5
Neoboletus_magnificus:17762	7.9e-07	12.5
Neonectria_ditissima:13315	7.9e-07	12.5
Ochroconis_constricta:44547	7.9e-07	12.5
Omphalotus_olearius:17987	7.9e-07	12.5
Paracoccidioides_lutzii:15915	7.9e-07	12.5
Phialocephala_subalpina:21970	7.9e-07	12.5
Phoma_herbarum:38247	7.9e-07	12.5
Pleosporales_sp._UM_1110_2012:14764	7.9e-07	12.5
Plicaturopsis_crispa:30357	7.9e-07	12.5
Priceomyces_medius:3350	7.9e-07	12.5
Pseudogymnoascus_destructans:372	7.9e-07	12.5
Pseudomassariella_vexata:21167	7.9e-07	12.5
Pyrenochaeta_sp._DS3sAY3a:14379	7.9e-07	12.5
Rhodotorula_graminis:45004	7.9e-07	12.5
Suillus_pictus:34464	7.9e-07	12.5
Taphrina_flavorubra:16986	7.9e-07	12.5
Trichoderma_koningii:18477	7.9e-07	12.5
Trichoderma_longibrachiatum:5581	7.9e-07	12.5
Aspergillus_neoellipticus:4040	7.9e-07	12.5
Aspergillus_oryzae:22911	7.9e-07	12.5
Aspergillus_parasiticus:21057	7.9e-07	12.5
Aspergillus_sojae:8713	7.9e-07	12.5
Capitella_teleta_cds:11362	7.9e-07	12.5
Chaetomium_globosum:3227	7.9e-07	12.5
Coleophoma_crateriformis:37025	7.9e-07	12.5
Phialophora_verrucosa:1933	7.9e-07	12.5
Raffaelea_ambrosiae:14409	7.9e-07	12.5
Aspergillus_uvarum:20646	7.9e-07	12.5
Aureobasidium_sp._FSWF8-4:5940	7.9e-07	12.5
Cladophialophora_psammophila:14798	7.9e-07	12.5
Dipodascus_albidus:4789	7.9e-07	12.5
Fusarium_sp._FIESC_12:35697	7.9e-07	12.5
Talaromyces_atroroseus:17159	7.9e-07	12.5
Phoma_herbarum:9766	7.9e-07	12.5
Alternaria_solani:28083	7.9e-07	12.5
Colletotrichum_fructicola:43691	7.9e-07	12.5
Verticillium_isaacii:27584	7.9e-07	12.5
Verticillium_klebahnii:37301	7.9e-07	12.5
Auricularia_subglabra:56252	7.9e-07	12.5
Ascoidea_rubescens:4905	7.9e-07	12.5
Aspergillus_indologenus:38496	7.9e-07	12.5
Ciborinia_camelliae:21764	7.9e-07	12.5
Penicillium_capsulatum:18214	7.9e-07	12.5
Penicillium_roqueforti:26579	7.9e-07	12.5
Antrodiella_citrinella:18093	7.9e-07	12.5
Helicocarpus_griseus:4816	7.9e-07	12.5
Lanzia_echinophila:13189	7.9e-07	12.5
Phaeomoniella_chlamydospora:5734	7.9e-07	12.5
Pleurotus_ostreatus:17347	7.9e-07	12.5
Pleurotus_platypus:5373	7.9e-07	12.5
Rhizopus_delemar:25995	7.9e-07	12.5
Zymoseptoria_tritici:23765	7.9e-07	12.5
Falciphora_oryzae:48795	7.9e-07	12.5
Penicillium_biforme:21613	7.9e-07	12.5
Penicillium_camemberti:3278	7.9e-07	12.5
Penicillium_fuscoglaucum:23083	7.9e-07	12.5
Phaeoacremonium_minimum:19421	7.9e-07	12.5
Aspergillus_tanneri:28666	7.9e-07	12.5
Pseudogymnoascus_sp._WSF_3629:18404	7.9e-07	12.5
Sclerotinia_sclerotiorum:9647	7.9e-07	12.5
Prillingera_fragicola:30981	7.9e-07	12.5
Diaporthe_helianthi:25453	7.9e-07	12.5
Chaetomium_cochliodes:25767	7.9e-07	12.5
Cladophialophora_bantiana:12279	7.9e-07	12.5
Jaapia_argillacea:25290	7.9e-07	12.5
Pseudogymnoascus_sp._VKM_F-4518_FW-2643:5052	7.9e-07	12.5
Pseudogymnoascus_sp._VKM_F-4520_FW-2644:2687	7.9e-07	12.5
Aureobasidium_melanogenum:22812	7.9e-07	12.5
Cercospora_zeina:45091	7.9e-07	12.5
Colletotrichum_godetiae:21577	7.9e-07	12.5
Fusarium_sp._JS1030:8401	7.9e-07	12.5
Colletotrichum_fructicola:41170	7.9e-07	12.5
Neofusicoccum_parvum:815	7.9e-07	12.5
Rhizopus_azygosporus:22899	7.9e-07	12.5
Exophiala_xenobiotica:13662	7.9e-07	12.5
Aspergillus_sclerotiicarbonarius:15358	7.9e-07	12.5
Cordyceps_pruinosa:41546	7.9e-07	12.5
Morchella_eximia:67632	7.9e-07	12.5
Sporothrix_insectorum:7879	7.9e-07	12.5
Ilyonectria_mors-panacis:41073	7.9e-07	12.5
Aquanectria_penicillioides:2251	7.9e-07	12.5
Danielozyma_ontarioensis:3539	7.9e-07	12.5
Exophiala_spinifera:14451	7.9e-07	12.5
Exophiala_xenobiotica:36432	7.9e-07	12.5
Exophiala_alcalophila:12008	7.9e-07	12.5
Colletotrichum_sp._JS-367:49923	7.9e-07	12.5
Memnoniella_echinata:947	7.9e-07	12.5
Aspergillus_vadensis:10986	7.9e-07	12.5
Cordyceps_fumosorosea:24465	7.9e-07	12.5
Endocarpon_pusillum:14083	7.9e-07	12.5
Fusarium_venenatum:29454	7.9e-07	12.5
Pseudogymnoascus_verrucosus:29168	7.9e-07	12.5
Penicillium_italicum:9877	7.9e-07	12.5
Trichoderma_gamsii:33122	7.9e-07	12.5
Calonectria_leucothoes:39216	7.9e-07	12.5
Calonectria_pseudonaviculata:3004	7.9e-07	12.5
Alternaria_solani:9569	7.9e-07	12.5
Fusarium_euwallaceae:44281	7.9e-07	12.5
Aciculosporium_take:17916	8e-07	12.5
Amanita_pseudoporphyria:49681	8e-07	12.5
Aspergillus_aculeatinus:27927	8e-07	12.5
Aspergillus_arachidicola:27961	8e-07	12.5
Aspergillus_fumigatus:11183	8e-07	12.5
Aspergillus_versicolor:31925	8e-07	12.5
Bondarzewia_mesenterica:12661	8e-07	12.5
Cladophialophora_bantiana:16319	8e-07	12.5
Cladophialophora_psammophila:36382	8e-07	12.5
Clonostachys_rosea:46069	8e-07	12.5
Coleophoma_crateriformis:26873	8e-07	12.5
Coleophoma_cylindrospora:16216	8e-07	12.5
Colletotrichum_acutatum:47794	8e-07	12.5
Colletotrichum_sansevieriae:31663	8e-07	12.5
Colletotrichum_truncatum:43571	8e-07	12.5
Cordyceps_pruinosa:7192	8e-07	12.5
Cordyceps_tenuipes:13834	8e-07	12.5
Fusarium_brasiliense:23252	8e-07	12.5
Fusarium_cuneirostrum:30577	8e-07	12.5
Fusarium_phaseoli:48870	8e-07	12.5
Fusarium_proliferatum:3181	8e-07	12.5
Geosmithia_putterillii:22601	8e-07	12.5
Grammothele_lineata:59667	8e-07	12.5
Herpotrichiellaceae_sp._UM238:729	8e-07	12.5
Homolaphlyctis_polyrhiza:13131	8e-07	12.5
Hymenoscyphus_fructigenus:10317	8e-07	12.5
Kockovaella_imperatae:1882	8e-07	12.5
Lichtheimia_ramosa:18688	8e-07	12.5
Magnaporthe_sp._MG03:35630	8e-07	12.5
Megacollybia_marginata:59939	8e-07	12.5
Metarhizium_robertsii:24940	8e-07	12.5
Monilinia_aucupariae:23231	8e-07	12.5
Mus_musculus_cds:90259	8e-07	12.5
Mus_musculus_cds:90265	8e-07	12.5
Nectria_sp._B-13:26878	8e-07	12.5
Penicillium_brasilianum:255	8e-07	12.5
Penicillium_freii:11443	8e-07	12.5
Phialophora_verrucosa:15588	8e-07	12.5
Phlebopus_portentosus:26559	8e-07	12.5
Plicaturopsis_crispa:36434	8e-07	12.5
Pluteus_cervinus:22074	8e-07	12.5
Pochonia_chlamydosporia:28578	8e-07	12.5
Pseudogymnoascus_sp._VKM_F-4246:6316	8e-07	12.5
Pseudogymnoascus_sp._VKM_F-4519_FW-2642:2115	8e-07	12.5
Pyricularia_pennisetigena:30581	8e-07	12.5
Raffaelea_lauricola:10529	8e-07	12.5
Ramularia_collo-cygni:32610	8e-07	12.5
Rhinocladiella_mackenziei:35255	8e-07	12.5
Sphaerobolus_stellatus:23835	8e-07	12.5
Sphaerulina_musiva:16239	8e-07	12.5
Talaromyces_borbonicus:12384	8e-07	12.5
Talaromyces_islandicus:17827	8e-07	12.5
Trichophyton_equinum:18456	8e-07	12.5
Zymoseptoria_pseudotritici:17734	8e-07	12.5
Aquanectria_penicillioides:40328	8e-07	12.5
Aquanectria_penicillioides:43402	8e-07	12.5
Auricularia_auriculajudae:10929	8e-07	12.5
Byssochlamys_nivea:24123	8e-07	12.5
Cantharellus_lutescens:29624	8e-07	12.5
Colletotrichum_graminicola:18161	8e-07	12.5
Cutaneotrichosporon_daszewskae:14081	8e-07	12.5
Lactarius_echinatus:47438	8e-07	12.5
Mycosphaerella_arachidis:20683	8e-07	12.5
Obba_rivulosa:7781	8e-07	12.5
Paramicrosporidium_saccamoebae:1966	8e-07	12.5
Rhytidhysteron_rufulum:33369	8e-07	12.5
Verticillium_klebahnii:46403	8e-07	12.5
Exidia_glandulosa:23027	8e-07	12.5
Ganoderma_sinense:4087	8e-07	12.5
Malbranchea_cinnamomea:4378	8e-07	12.5
Neofusicoccum_parvum:58583	8e-07	12.5
Ophiognomonia_clavigignenti-juglandacearum:24381	8e-07	12.5
Stenocarpella_maydis:38129	8e-07	12.5
Wickerhamiella_domercqiae:3721	8e-07	12.5
Zymoseptoria_brevis:807	8e-07	12.5
Chaetomium_globosum:18351	8e-07	12.5
Colletotrichum_sp._JS-367:58149	8e-07	12.5
Magnaporthe_sp._MG05:4111	8e-07	12.5
Magnaporthe_sp._MG07:11315	8e-07	12.5
Magnaporthe_sp._MG08:4114	8e-07	12.5
Meliniomyces_variabilis:24296	8e-07	12.5
Entomophthora_muscae:15345	8e-07	12.5
Reticulascus_tulasneorum:39347	8e-07	12.5
Blastobotrys_nivea:9884	8e-07	12.5
Diaporthe_ampelina:2158	8e-07	12.5
Lepidopterella_palustris:35456	8e-07	12.5
Nakataea_oryzae:38449	8e-07	12.5
Bipolaris_sorokiniana:30872	8e-07	12.5
Colletotrichum_lentis:39949	8e-07	12.5
Aspergillus_candidus:32616	8e-07	12.5
Eurotiomycetes_sp.:23347	8e-07	12.5
Aspergillus_brasiliensis:25762	8e-07	12.5
Fusarium_longipes:27234	8e-07	12.5
Cladophialophora_immunda:14493	8e-07	12.5
Penicillium_sp._MA_6036:17920	8e-07	12.5
Colletotrichum_lentis:19848	8e-07	12.5
Hymenoscyphus_fraxineus:19805	8e-07	12.5
Fusarium_brasiliense:24969	8e-07	12.5
Preussia_sp._BSL10:32195	8e-07	12.5
Flammulina_velutipes:26703	8e-07	12.5
Colletotrichum_tofieldiae:19962	8e-07	12.5
Preussia_sp._BSL10:29446	8e-07	12.5
Pseudogymnoascus_sp._VKM_F-103:6684	8e-07	12.5
Scytalidium_lignicola:21256	8e-07	12.5
Raffaelea_lauricola:1842	8e-07	12.5
Hypoxylon_sp._EC38:17072	8e-07	12.5
Exophiala_oligosperma:16571	8e-07	12.5
Aspergillus_arachidicola:17770	8e-07	12.5
Cladonia_uncialis:3623	8e-07	12.5
Fusarium_culmorum:34684	8e-07	12.5
Zasmidium_angulare:15410	8e-07	12.5
Lecanicillium_sp._MT-2017a:20933	8e-07	12.5
Aspergillus_sclerotiorum:25991	8e-07	12.5
Kwoniella_heveanensis:18971	8e-07	12.5
Fusarium_sp._FSSC_6:29148	8e-07	12.5
Raffaelea_sp._RL272:13518	8e-07	12.5
Yarrowia_bubula:9693	8e-07	12.5
Pestalotiopsis_sp._JCM_9685:1134	8e-07	12.5
Pseudogymnoascus_sp._VKM_F-4519_FW-2642:17900	8e-07	12.5
Amauroascus_niger:9585	8.1e-07	12.4
Aspergillus_eucalypticola:19589	8.1e-07	12.4
Aspergillus_steynii:14392	8.1e-07	12.4
Aureobasidium_melanogenum:11285	8.1e-07	12.4
Basidiobolus_meristosporus:9052	8.1e-07	12.4
Blastomyces_parvus:21802	8.1e-07	12.4
Cercospora_zeina:41368	8.1e-07	12.4
Ciborinia_camelliae:15303	8.1e-07	12.4
Cladophialophora_psammophila:18976	8.1e-07	12.4
Cladosporium_cladosporioides:5730	8.1e-07	12.4
Cordyceps_cicadae:14476	8.1e-07	12.4
Cryptococcus_sp._JCM_24511:19575	8.1e-07	12.4
Fonsecaea_nubica:28253	8.1e-07	12.4
Grosmannia_clavigera:29594	8.1e-07	12.4
Ilyonectria_destructans:2180	8.1e-07	12.4
Knoxdaviesia_capensis:6698	8.1e-07	12.4
Leptosphaeria_biglobosa:32759	8.1e-07	12.4
Microcyclosporella_mali:18848	8.1e-07	12.4
Microdochium_bolleyi:14394	8.1e-07	12.4
Pezicula_radicicola:32959	8.1e-07	12.4
Phyllosticta_citricarpa:9042	8.1e-07	12.4
Tricholoma_saponaceum:42071	8.1e-07	12.4
Apiotrichum_domesticum:7533	8.1e-07	12.5
Aureobasidium_pullulans:7352	8.1e-07	12.5
Bipolaris_cookei:17477	8.1e-07	12.5
Capitella_teleta_cds:30189	8.1e-07	12.5
Capronia_coronata:29	8.1e-07	12.5
Chroogomphus_rutilus:12534	8.1e-07	12.5
Fusarium_proliferatum:23229	8.1e-07	12.5
Gongronella_sp._w5:34468	8.1e-07	12.5
Hypocrella_siamensis:36633	8.1e-07	12.5
Moniliophthora_roreri:12790	8.1e-07	12.5
Mycosphaerella_eumusae:37358	8.1e-07	12.5
Neofusicoccum_parvum:29881	8.1e-07	12.5
Pecoramyces_ruminatium:5653	8.1e-07	12.5
Pleurotus_salmoneostramineus:35332	8.1e-07	12.5
Rachicladosporium_sp._CCFEE_5018:24096	8.1e-07	12.5
Rhizomucor_pusillus:19050	8.1e-07	12.5
Rhynchosporium_agropyri:25249	8.1e-07	12.5
Rutstroemia_sp._NJR-2017a_WRK4:6331	8.1e-07	12.5
Tricholoma_sp._MG99:34667	8.1e-07	12.5
Trichothecium_roseum:33511	8.1e-07	12.5
Violaceomyces_palustris:27409	8.1e-07	12.5
Aspergillus_brunneoviolaceus:13514	8.1e-07	12.4
Aspergillus_japonicus:33291	8.1e-07	12.4
Aspergillus_nidulans:10639	8.1e-07	12.4
Aspergillus_violaceofuscus:39733	8.1e-07	12.4
Aspergillus_wentii:9346	8.1e-07	12.4
Diaporthe_ampelina:43338	8.1e-07	12.4
Penicillium_occitanis:166	8.1e-07	12.4
Pleosporales_sp._UM_1110_2012:36339	8.1e-07	12.4
Salmacisia_buchloeana:31140	8.1e-07	12.4
Trichoderma_gamsii:9680	8.1e-07	12.4
Verticillium_nubilum:23317	8.1e-07	12.4
Aspergillus_indologenus:12902	8.1e-07	12.5
Aspergillus_pseudoterreus:29878	8.1e-07	12.5
Calonectria_leucothoes:48267	8.1e-07	12.5
Ustilago_esculenta:21679	8.1e-07	12.5
Cladophialophora_carrionii:30182	8.1e-07	12.4
Clavaria_fumosa:81677	8.1e-07	12.4
Dothistroma_pini:8252	8.1e-07	12.4
Falciphora_oryzae:16955	8.1e-07	12.4
Nectria_sp._B-13:23245	8.1e-07	12.4
Pezicula_radicicola:21785	8.1e-07	12.4
Pholiota_microspora:27799	8.1e-07	12.4
Priceomyces_haplophilus:4005	8.1e-07	12.5
Helicocarpus_griseus:27404	8.1e-07	12.4
Pseudogymnoascus_sp._VKM_F-4520_FW-2644:33474	8.1e-07	12.4
Pyrenophora_teres:26456	8.1e-07	12.4
Cyberlindnera_misumaiensis:7298	8.1e-07	12.5
Colletotrichum_simmondsii:41344	8.1e-07	12.4
Trichoderma_koningiopsis:22567	8.1e-07	12.5
Trichophyton_violaceum:5561	8.1e-07	12.5
Pestalotiopsis_fici:35876	8.1e-07	12.5
Cladophialophora_psammophila:16345	8.1e-07	12.5
Aspergillus_piperis:19410	8.1e-07	12.5
Aspergillus_campestris:24453	8.1e-07	12.4
Auricularia_cornea:49865	8.1e-07	12.4
Phyllosticta_capitalensis:28535	8.1e-07	12.4
Fusarium_verticillioides:7904	8.1e-07	12.4
Clavaria_fumosa:19912	8.1e-07	12.4
Exophiala_dermatitidis:6764	8.1e-07	12.5
Aspergillus_neoniger:22772	8.1e-07	12.5
Lactarius_indigo:9263	8.1e-07	12.4
Penicillium_carneum:28509	8.1e-07	12.5
Naumovozyma_castellii:6095	8.1e-07	12.4
Diplodia_sapinea:29826	8.1e-07	12.5
Cordyceps_sp._RAO-2017:30886	8.1e-07	12.4
Neofusicoccum_parvum:32856	8.1e-07	12.5
Aspergillus_tanneri:6861	8.1e-07	12.5
Alternaria_arborescens:11445	8.1e-07	12.5
Deakozyma_indianensis:1595	8.1e-07	12.4
Beauveria_rudraprayagi:456	8.1e-07	12.4
Phialophora_americana:34727	8.1e-07	12.4
Calocera_cornea:2034	8.1e-07	12.5
Mycosphaerella_sp._Ston1:2986	8.1e-07	12.4
Neofusicoccum_parvum:7756	8.1e-07	12.4
Metarhizium_guizhouense:24271	8.1e-07	12.4
Curvularia_geniculata:34188	8.1e-07	12.4
Curvularia_lunata:29423	8.1e-07	12.4
Exophiala_mesophila:12846	8.1e-07	12.4
Cyberlindnera_americana:6878	8.1e-07	12.5
Aspergillus_ellipticus:6618	8.2e-07	12.4
Aspergillus_nomius:13303	8.2e-07	12.4
Cairneyella_variabilis:7561	8.2e-07	12.4
Cantharellus_appalachiensis:71061	8.2e-07	12.4
Chaetomium_thermophilum:31546	8.2e-07	12.4
Chroogomphus_rutilus:74293	8.2e-07	12.4
Coccidioides_posadasii:3495	8.2e-07	12.4
Colletotrichum_sansevieriae:50693	8.2e-07	12.4
Cordyceps_fumosorosea:28609	8.2e-07	12.4
Cordyceps_militaris:10068	8.2e-07	12.4
Corynespora_cassiicola:29185	8.2e-07	12.4
Cylindrobasidium_torrendii:3056	8.2e-07	12.4
Diaporthe_aspalathi:52784	8.2e-07	12.4
Dothistroma_septosporum:36033	8.2e-07	12.4
Epichloe_aotearoae:14049	8.2e-07	12.4
Fusarium_hostae:45996	8.2e-07	12.4
Fusarium_verticillioides:38185	8.2e-07	12.4
Gaeumannomyces_sp._JS-464:7289	8.2e-07	12.4
Glarea_lozoyensis:7020	8.2e-07	12.4
Glonium_stellatum:16549	8.2e-07	12.4
Helobdella_robusta_cds:28927	8.2e-07	12.4
Magnaporthe_sp._MG03:33302	8.2e-07	12.4
Magnaporthe_sp._MG12:25588	8.2e-07	12.4
Meliniomyces_variabilis:27288	8.2e-07	12.4
Mus_musculus_cds:17683	8.2e-07	12.4
Oidiodendron_maius:474	8.2e-07	12.4
Paecilomyces_hepiali:24032	8.2e-07	12.4
Penicillium_subrubescens:31904	8.2e-07	12.4
Postia_placenta:55750	8.2e-07	12.4
Pseudocercospora_pini-densiflorae:34114	8.2e-07	12.4
Pseudogymnoascus_sp._23342-1-I1:13366	8.2e-07	12.4
Pseudogymnoascus_sp._VKM_F-3557:30514	8.2e-07	12.4
Pyrenophora_tritici-repentis:37262	8.2e-07	12.4
Raffaelea_ambrosiae:64997	8.2e-07	12.4
Rhodotorula_diobovata:27767	8.2e-07	12.4
Sporothrix_globosa:17021	8.2e-07	12.4
Tuber_melanosporum:63639	8.2e-07	12.4
Venturia_inaequalis:36180	8.2e-07	12.4
Xeromyces_bisporus:18482	8.2e-07	12.4
Eutypa_lata:2655	8.2e-07	12.4
Arthonia_radiata:20029	8.2e-07	12.4
Aspergillus_sp._MA_6037:35619	8.2e-07	12.4
Aspergillus_taichungensis:4021	8.2e-07	12.4
Cantharellus_lutescens:167941	8.2e-07	12.4
Chrysoporthe_austroafricana:10727	8.2e-07	12.4
Chrysoporthe_cubensis:29199	8.2e-07	12.4
Furculomyces_boomerangus:1844	8.2e-07	12.4
Helminthosporium_solani:13172	8.2e-07	12.4
Hypoxylon_sp._E7406B:6207	8.2e-07	12.4
Lingula_anatina_cds:23247	8.2e-07	12.4
Mycosphaerella_arachidis:236	8.2e-07	12.4
Neoboletus_magnificus:3762	8.2e-07	12.4
Ochroconis_constricta:41258	8.2e-07	12.4
Postia_placenta:43596	8.2e-07	12.4
Protomyces_lactucaedebilis:14036	8.2e-07	12.4
Smittium_angustum:728	8.2e-07	12.4
Armillaria_fuscipes:34320	8.2e-07	12.4
Ceratobasidium_theobromae:15622	8.2e-07	12.4
Cercospora_canescens:37595	8.2e-07	12.4
Chondrostereum_purpureum:31105	8.2e-07	12.4
Cladophialophora_immunda:48899	8.2e-07	12.4
Macrophomina_phaseolina:55171	8.2e-07	12.4
Mycosphaerelloides_madeirae:17678	8.2e-07	12.4
Phaeoacremonium_minimum:7524	8.2e-07	12.4
Colletotrichum_orchidophilum:52261	8.2e-07	12.4
Juglanconis_juglandina:5113	8.2e-07	12.4
Juglanconis_sp._DMW523:19793	8.2e-07	12.4
Phialophora_americana:34792	8.2e-07	12.4
Chrysoporthe_deuterocubensis:45790	8.2e-07	12.4
Penicillium_solitum:4452	8.2e-07	12.4
Aspergillus_terreus:12409	8.2e-07	12.4
Exidia_glandulosa:33816	8.2e-07	12.4
Aspergillus_hancockii:13195	8.2e-07	12.4
Aspergillus_heteromorphus:1040	8.2e-07	12.4
Lecanicillium_sp._LEC01:18413	8.2e-07	12.4
Neofusicoccum_parvum:49746	8.2e-07	12.4
Parastagonospora_nodorum:15759	8.2e-07	12.4
Aspergillus_taichungensis:4608	8.2e-07	12.4
Eutypa_lata:13411	8.2e-07	12.4
Thermomucor_indicaeseudaticae:5506	8.2e-07	12.4
Leptographium_lundbergii:12171	8.2e-07	12.4
Paxillus_rubicundulus:11181	8.2e-07	12.4
Penicilliopsis_zonata:1170	8.2e-07	12.4
Trichoderma_asperellum:13584	8.2e-07	12.4
Exophiala_aquamarina:7222	8.2e-07	12.4
Fusarium_brasiliense:20126	8.2e-07	12.4
Fusarium_cuneirostrum:17671	8.2e-07	12.4
Fusarium_phaseoli:1094	8.2e-07	12.4
Kwoniella_heveanensis:22256	8.2e-07	12.4
Scedosporium_dehoogii:22555	8.2e-07	12.4
Coleophoma_cylindrospora:9615	8.2e-07	12.4
Phaeotremella_skinneri:9743	8.2e-07	12.4
Pseudogymnoascus_sp._VKM_F-3557:1175	8.2e-07	12.4
Sphaeroforma_arctica:24030	8.2e-07	12.4
Zymoseptoria_brevis:27811	8.2e-07	12.4
Hirsutella_thompsonii:5167	8.2e-07	12.4
Lactarius_hatsudake:74220	8.2e-07	12.4
Penicillium_subrubescens:35210	8.2e-07	12.4
Colletotrichum_sp._JS-367:36771	8.2e-07	12.4
Xylaria_longipes:13331	8.2e-07	12.4
Colletotrichum_gloeosporioides:67363	8.2e-07	12.4
Hypoxylon_sp._CO27-5:6760	8.2e-07	12.4
Memnoniella_echinata:10631	8.2e-07	12.4
Paraphaeosphaeria_sporulosa:32434	8.2e-07	12.4
Exophiala_oligosperma:8720	8.2e-07	12.4
Coniochaeta_hoffmannii:27070	8.2e-07	12.4
Diplodia_scrobiculata:20956	8.2e-07	12.4
Neonectria_ditissima:2593	8.2e-07	12.4
Candida_tropicalis:4107	8.2e-07	12.4
Pseudogymnoascus_sp._23342-1-I1:2291	8.2e-07	12.4
Aspergillus_arachidicola:33993	8.2e-07	12.4
Aspergillus_flavus:2344	8.3e-07	12.4
Aspergillus_flavus:16467	8.3e-07	12.4
Aspergillus_phoenicis:17881	8.3e-07	12.4
Aureobasidium_namibiae:12443	8.3e-07	12.4
Beauveria_pseudobassiana:16491	8.3e-07	12.4
Bipolaris_cookei:6090	8.3e-07	12.4
Blastomyces_parvus:21959	8.3e-07	12.4
Cadophora_sp._DSE1049:40450	8.3e-07	12.4
Candida_incommunis:10634	8.3e-07	12.4
Cantharellus_appalachiensis:48701	8.3e-07	12.4
Colletotrichum_higginsianum:59526	8.3e-07	12.4
Coniosporium_apollinis:7655	8.3e-07	12.4
Cryphonectria_radicalis:29481	8.3e-07	12.4
Cryphonectria_radicalis:36026	8.3e-07	12.4
Drosophila_melanogaster_cds:71093	8.3e-07	12.4
Exophiala_sideris:2256	8.3e-07	12.4
Fusarium_algeriense:29815	8.3e-07	12.4
Fusarium_pininemorale:24182	8.3e-07	12.4
Ganoderma_lucidum:37087	8.3e-07	12.4
Helobdella_robusta_cds:1601	8.3e-07	12.4
Hypoxylon_sp._EC38:7450	8.3e-07	12.4
Metarhizium_guizhouense:38226	8.3e-07	12.4
Metschnikowia_bowlesiae:15816	8.3e-07	12.4
Mycosphaerelloides_madeirae:42064	8.3e-07	12.4
Naganishia_albida:6770	8.3e-07	12.4
Nigrograna_mackinnonii:26681	8.3e-07	12.4
Paraphoma_sp._B47-9:12752	8.3e-07	12.4
Parastagonospora_nodorum:23554	8.3e-07	12.4
Penicillium_expansum:16292	8.3e-07	12.4
Pezicula_radicicola:36341	8.3e-07	12.4
Polyporus_arcularius:29802	8.3e-07	12.4
Pseudogymnoascus_pannorum:3178	8.3e-07	12.4
Pseudogymnoascus_sp._VKM_F-3775:839	8.3e-07	12.4
Pseudogymnoascus_sp._VKM_F-3808:7518	8.3e-07	12.4
Pseudogymnoascus_sp._VKM_F-4515_FW-2607:8988	8.3e-07	12.4
Pseudogymnoascus_sp._VKM_F-4517_FW-2822:24293	8.3e-07	12.4
Pseudozyma_hubeiensis:1727	8.3e-07	12.4
Pseudozyma_tsukubaensis:15440	8.3e-07	12.4
Rhizopogon_fuscorubens:608	8.3e-07	12.4
Rhizopus_stolonifer:9568	8.3e-07	12.4
Rutstroemia_sp._NJR-2017a_BVV2:30447	8.3e-07	12.4
Rutstroemia_sydowiana:17942	8.3e-07	12.4
Serendipita_indica:21597	8.3e-07	12.4
Verticillium_alfalfae:133	8.3e-07	12.4
Zasmidium_angulare:1058	8.3e-07	12.4
Valsa_mali:10459	8.3e-07	12.4
Aspergillus_aculeatus:34061	8.3e-07	12.4
Aspergillus_flavus:17570	8.3e-07	12.4
Aspergillus_steynii:15597	8.3e-07	12.4
Fusarium_euwallaceae:36553	8.3e-07	12.4
Hymenoscyphus_repandus:15863	8.3e-07	12.4
Hypocrella_siamensis:19501	8.3e-07	12.4
Moelleriella_libera:15907	8.3e-07	12.4
Neurospora_tetrasperma:22775	8.3e-07	12.4
Passalora_fulva:21576	8.3e-07	12.4
Sporisorium_scitamineum:21998	8.3e-07	12.4
Stagonospora_sp._SRC1lsM3a:43365	8.3e-07	12.4
Tilletiopsis_washingtonensis:38270	8.3e-07	12.4
Trichophyton_benhamiae:10991	8.3e-07	12.4
Mucor_indicus:20947	8.3e-07	12.4
Huntiella_omanensis:10768	8.3e-07	12.4
Nothophaeocryptopus_gaeumannii:10326	8.3e-07	12.4
Leptographium_procerum:2152	8.3e-07	12.4
Verticillium_nubilum:48847	8.3e-07	12.4
Bipolaris_zeicola:35088	8.3e-07	12.4
Fusarium_fracticaudum:25349	8.3e-07	12.4
Bipolaris_victoriae:36674	8.3e-07	12.4
Fusarium_sp._FSSC_6:46877	8.3e-07	12.4
Lecanicillium_sp._LEC01:20171	8.3e-07	12.4
Fusarium_euwallaceae:26091	8.3e-07	12.4
Scleroderma_citrinum:11049	8.3e-07	12.4
Fusarium_sp._FIESC_12:20943	8.3e-07	12.4
Pseudogymnoascus_sp._VKM_F-4513_FW-928:4494	8.3e-07	12.4
Fusarium_oxysporum:40822	8.3e-07	12.4
Lipomyces_kononenkoae:14826	8.3e-07	12.4
Paecilomyces_hepiali:16568	8.3e-07	12.4
Scytalidium_lignicola:20068	8.3e-07	12.4
Aspergillus_brasiliensis:3109	8.3e-07	12.4
Lentinula_edodes:16424	8.3e-07	12.4
Paracoccidioides_lutzii:10078	8.3e-07	12.4
Rhizoclosmatium_globosum:20509	8.3e-07	12.4
Saitozyma_podzolica:20635	8.3e-07	12.4
Sarocladium_strictum:12609	8.3e-07	12.4
Exserohilum_turcicum:37552	8.3e-07	12.4
Talaromyces_verruculosus:9564	8.3e-07	12.4
Articulospora_tetracladia:9854	8.3e-07	12.4
Geosmithia_putterillii:47086	8.3e-07	12.4
Kazachstania_rosinii:2340	8.3e-07	12.4
Penicillium_occitanis:1402	8.3e-07	12.4
Fragosphaeria_purpurea:15488	8.3e-07	12.4
Ophiocordyceps_sinensis:28911	8.3e-07	12.4
Colletotrichum_truncatum:13953	8.3e-07	12.4
Porodaedalea_pini:11887	8.3e-07	12.4
Fusarium_pininemorale:21794	8.3e-07	12.4
Glarea_lozoyensis:7983	8.3e-07	12.4
Monilinia_aucupariae:14026	8.3e-07	12.4
Pseudogymnoascus_sp._04NY16:13621	8.3e-07	12.4
Dothistroma_pini:41836	8.3e-07	12.4
Aspergillus_tanneri:6840	8.3e-07	12.4
Cercospora_berteroae:8536	8.3e-07	12.4
Moniliophthora_roreri:22848	8.3e-07	12.4
Cercospora_nicotianae:32576	8.3e-07	12.4
Rhizoclosmatium_globosum:49326	8.3e-07	12.4
Fusarium_brasiliense:20491	8.3e-07	12.4
Fusarium_phaseoli:4821	8.3e-07	12.4
Scedosporium_dehoogii:8008	8.3e-07	12.4
Neofusicoccum_parvum:14698	8.3e-07	12.4
Ascocoryne_sarcoides:18335	8.3e-07	12.4
Monascus_ruber:14893	8.3e-07	12.4
Oidiodendron_maius:652	8.3e-07	12.4
Alternaria_arborescens:25888	8.4e-07	12.4
Aquanectria_penicillioides:46519	8.4e-07	12.4
Aureobasidium_subglaciale:26403	8.4e-07	12.4
Capronia_coronata:21224	8.4e-07	12.4
Chrysosporium_queenslandicum:25598	8.4e-07	12.4
Chytriomyces_confervae:13530	8.4e-07	12.4
Coniophora_puteana:7841	8.4e-07	12.4
Coniophora_puteana:42963	8.4e-07	12.4
Coprinellus_micaceus:45942	8.4e-07	12.4
Cryomyces_antarcticus:2162	8.4e-07	12.4
Daedalea_quercina:36417	8.4e-07	12.4
Didymobotryum_rigidum:16718	8.4e-07	12.4
Fonsecaea_pedrosoi:25525	8.4e-07	12.4
Fusarium_tricinctum:10539	8.4e-07	12.4
Geosmithia_putterillii:5297	8.4e-07	12.4
Hymenoscyphus_salicellus:17042	8.4e-07	12.4
Ilyonectria_mors-panacis:22	8.4e-07	12.4
Leucosporidium_creatinivorum:821	8.4e-07	12.4
Metschnikowia_borealis:14766	8.4e-07	12.4
Metschnikowia_similis:14394	8.4e-07	12.4
Microsporum_canis:14983	8.4e-07	12.4
Moniliella_sp._wahieum:133047	8.4e-07	12.4
Monilinia_fructigena:21274	8.4e-07	12.4
Neonectria_ditissima:3720	8.4e-07	12.4
Neonectria_ditissima:10533	8.4e-07	12.4
Ophiocordyceps_sp._camponoti-leonardi:23024	8.4e-07	12.4
Ophiocordyceps_unilateralis:32113	8.4e-07	12.4
Pezicula_radicicola:32191	8.4e-07	12.4
Purpureocillium_lilacinum:19779	8.4e-07	12.4
Raffaelea_quercivora:25642	8.4e-07	12.4
Rutstroemia_sp._NJR-2017a_WRK4:5010	8.4e-07	12.4
Sanghuangporus_baumii:470	8.4e-07	12.4
Sarcodon_sp._MG97:14711	8.4e-07	12.4
Sporisorium_reilianum:20750	8.4e-07	12.4
Symmetrospora_coprosmae:4643	8.4e-07	12.4
Thecaphora_thlaspeos:27298	8.4e-07	12.4
Tilletia_walkeri:33656	8.4e-07	12.4
Verticillium_nonalfalfae:8927	8.4e-07	12.4
Aspergillus_eucalypticola:23632	8.4e-07	12.4
Aspergillus_fijiensis:24029	8.4e-07	12.4
Cladonia_metacorallifera:24638	8.4e-07	12.4
Hypoxylon_pulicicidum:19687	8.4e-07	12.4
Magnaporthiopsis_poae:50721	8.4e-07	12.4
Penicillium_antarcticum:4477	8.4e-07	12.4
Tilletia_horrida:6353	8.4e-07	12.4
Paramyrothecium_roridum:33338	8.4e-07	12.4
Peltaster_fructicola:20299	8.4e-07	12.4
Gliomastix_tumulicola:30129	8.4e-07	12.4
Aspergillus_sclerotiicarbonarius:14938	8.4e-07	12.4
Bipolaris_oryzae:27331	8.4e-07	12.4
Tolypocladium_capitatum:47919	8.4e-07	12.4
Trichoderma_pleuroti:37555	8.4e-07	12.4
Aspergillus_ustus:34016	8.4e-07	12.4
Graphilbum_fragrans:15003	8.4e-07	12.4
Aspergillus_vadensis:24754	8.4e-07	12.4
Colletotrichum_orbiculare:14545	8.4e-07	12.4
Fusarium_sambucinum:23975	8.4e-07	12.4
Hymenopellis_chiangmaiae:12571	8.4e-07	12.4
Aspergillus_calidoustus:23233	8.4e-07	12.4
Escovopsis_sp._AC:1157	8.4e-07	12.4
Raffaelea_arxii:1231	8.4e-07	12.4
Beauveria_pseudobassiana:30829	8.4e-07	12.4
Coleophoma_cylindrospora:2034	8.4e-07	12.4
Sarcodon_aspratus:29720	8.4e-07	12.4
Trichoderma_koningiopsis:11807	8.4e-07	12.4
Epichloe_brachyelytri:13577	8.4e-07	12.4
Mucor_ambiguus:407	8.4e-07	12.4
Tremella_fuciformis:3606	8.4e-07	12.4
Pyrenochaeta_sp._UM_256:19216	8.4e-07	12.4
Verticillium_zaregamsianum:38360	8.4e-07	12.4
Fusarium_sp._FSSC_6:1082	8.4e-07	12.4
Nectria_haematococca:46878	8.4e-07	12.4
Aspergillus_sp._Z5:32729	8.4e-07	12.4
Phialophora_verrucosa:10790	8.4e-07	12.4
Calycina_herbarum:18448	8.4e-07	12.4
Penicillium_italicum:10518	8.4e-07	12.4
Raffaelea_sulphurea:1625	8.4e-07	12.4
Xylaria_longipes:3089	8.4e-07	12.4
Hypoxylon_pulicicidum:15707	8.4e-07	12.4
Candida_gorgasii:5066	8.4e-07	12.4
Mycosphaerelloides_madeirae:5094	8.4e-07	12.4
Lachancea_kluyveri:854	8.4e-07	12.4
Pyrenochaeta_sp._DS3sAY3a:26480	8.4e-07	12.4
Aspergillus_heteromorphus:172	8.4e-07	12.4
Aspergillus_udagawae:6357	8.4e-07	12.4
Blastobotrys_nivea:273	8.4e-07	12.4
Nectria_haematococca:14252	8.4e-07	12.4
Colletotrichum_coccodes:46461	8.4e-07	12.4
Bipolaris_oryzae:31070	8.4e-07	12.4
Cladonia_metacorallifera:12209	8.4e-07	12.4
Fusarium_algeriense:30299	8.4e-07	12.4
Fusarium_beomiforme:34648	8.4e-07	12.4
Pseudogymnoascus_sp._VKM_F-4518_FW-2643:7184	8.4e-07	12.4
Amauroascus_niger:44986	8.5e-07	12.4
Aspergillus_steynii:11502	8.5e-07	12.4
Basidiobolus_meristosporus:12335	8.5e-07	12.4
Blastomyces_parvus:18536	8.5e-07	12.4
Brettanomyces_anomalus:502	8.5e-07	12.4
Colletotrichum_gloeosporioides:67721	8.5e-07	12.4
Cryptococcus_sp._DSM_27421:11944	8.5e-07	12.4
Exophiala_dermatitidis:25722	8.5e-07	12.4
Exophiala_spinifera:30459	8.5e-07	12.4
Exophiala_xenobiotica:463	8.5e-07	12.4
Fusarium_pininemorale:39726	8.5e-07	12.4
Ganoderma_tsugae:16479	8.5e-07	12.4
Hygrophorus_pudorinus:23068	8.5e-07	12.4
Hymenopellis_chiangmaiae:57961	8.5e-07	12.4
Hymenoscyphus_repandus:24853	8.5e-07	12.4
Hypoxylon_sp._EC38:21907	8.5e-07	12.4
Magnaporthe_sp._MG05:25783	8.5e-07	12.4
Magnaporthe_sp._MG08:25098	8.5e-07	12.4
Melampsora_medusae:46682	8.5e-07	12.4
Metarhizium_majus:8668	8.5e-07	12.4
Mortierella_alpina:28446	8.5e-07	12.4
Mycosphaerella_eumusae:18535	8.5e-07	12.4
Penicillium_oxalicum:30168	8.5e-07	12.4
Penicillium_sp._MA_6040:24758	8.5e-07	12.4
Penicillium_vulpinum:17177	8.5e-07	12.4
Pestalotiopsis_fici:25998	8.5e-07	12.4
Pleurotus_tuberregium:25129	8.5e-07	12.4
Pyrenophora_tritici-repentis:23250	8.5e-07	12.4
Sarocladium_strictum:8398	8.5e-07	12.4
Sporothrix_schenckii:30831	8.5e-07	12.4
Talaromyces_verruculosus:11268	8.5e-07	12.4
Trametes_sp._AH282:53160	8.5e-07	12.4
Tuber_melanosporum:39947	8.5e-07	12.4
Verticillium_dahliae:12481	8.5e-07	12.4
Diplodia_corticola:51133	8.5e-07	12.4
Eurotiomycetes_sp._MA_6039:6818	8.5e-07	12.4
Golubevia_pallescens:5028	8.5e-07	12.4
Hypoxylon_sp._CI-4A:29384	8.5e-07	12.4
Lecanicillium_sp._MT-2017a:42111	8.5e-07	12.4
Magnaporthe_grisea:22562	8.5e-07	12.4
Mycena_chlorophos:813	8.5e-07	12.4
Mycosphaerelloides_madeirae:25337	8.5e-07	12.4
Nectria_sp._B-13:52782	8.5e-07	12.4
Penicillium_arizonense:4715	8.5e-07	12.4
Pezoloma_ericae:5678	8.5e-07	12.4
Pseudogymnoascus_sp._VKM_F-4513_FW-928:28816	8.5e-07	12.4
Chrysoporthe_cubensis:54837	8.5e-07	12.4
Fusarium_praegraminearum:8329	8.5e-07	12.4
Neoboletus_brunneissimus:56696	8.5e-07	12.4
Phoma_herbarum:38859	8.5e-07	12.4
Aspergillus_lentulus:23347	8.5e-07	12.4
Dothistroma_pini:37606	8.5e-07	12.4
Fusarium_culmorum:34428	8.5e-07	12.4
Umbilicaria_pustulata:26959	8.5e-07	12.4
Homolaphlyctis_polyrhiza:27170	8.5e-07	12.4
Ophiognomonia_clavigignenti-juglandacearum:8557	8.5e-07	12.4
Parastagonospora_nodorum:20901	8.5e-07	12.4
Bifiguratus_adelaidae:9173	8.5e-07	12.4
Trichoderma_citrinoviride:2089	8.5e-07	12.4
Auricularia_subglabra:22923	8.5e-07	12.4
Daldinia_eschscholtzii:18876	8.5e-07	12.4
Knoxdaviesia_capensis:36636	8.5e-07	12.4
Cercospora_canescens:41087	8.5e-07	12.4
Lecanicillium_psalliotae:6561	8.5e-07	12.4
Thielaviopsis_punctulata:2854	8.5e-07	12.4
Verticillium_tricorpus:36504	8.5e-07	12.4
Aspergillus_nomius:5907	8.5e-07	12.4
Sistotremastrum_niveocremeum:34695	8.5e-07	12.4
Glarea_lozoyensis:657	8.5e-07	12.4
Rutstroemia_sp._NJR-2017a_BBW:4206	8.5e-07	12.4
Talaromyces_verruculosus:8733	8.5e-07	12.4
Penicillium_polonicum:16939	8.5e-07	12.4
Cercospora_berteroae:25933	8.5e-07	12.4
Branchiostoma_lanceolatum_cds:4933	8.5e-07	12.4
Cladophialophora_psammophila:42730	8.5e-07	12.4
Colletotrichum_orbiculare:23952	8.5e-07	12.4
Aspergillus_candidus:17961	8.5e-07	12.4
Geosmithia_putterillii:15664	8.5e-07	12.4
Nothophaeocryptopus_gaeumannii:45275	8.5e-07	12.4
Aspergillus_parasiticus:6248	8.5e-07	12.4
Huntiella_omanensis:5307	8.5e-07	12.4
Cadophora_sp._DSE1049:33567	8.5e-07	12.4
Eremothecium_coryli:4572	8.5e-07	12.4
Pseudogymnoascus_sp._VKM_F-4518_FW-2643:36717	8.5e-07	12.4
Colletotrichum_orbiculare:18389	8.5e-07	12.4
Takashimella_tepidaria:19071	8.5e-07	12.4
Trichophyton_violaceum:4898	8.5e-07	12.4
Annulohypoxylon_stygium:18639	8.6e-07	12.4
Armillaria_solidipes:25309	8.6e-07	12.4
Aspergillus_hancockii:21779	8.6e-07	12.4
Aspergillus_saccharolyticus:26057	8.6e-07	12.4
Aspergillus_sp._Z5:18410	8.6e-07	12.4
Aspergillus_sydowii:21768	8.6e-07	12.4
Aspergillus_ustus:12696	8.6e-07	12.4
Bipolaris_oryzae:25376	8.6e-07	12.4
Bipolaris_victoriae:28843	8.6e-07	12.4
Botrytis_cinerea:27776	8.6e-07	12.4
Capitella_teleta_cds:24569	8.6e-07	12.4
Epicoccum_sorghinum:15273	8.6e-07	12.4
Exophiala_calicioides:509	8.6e-07	12.4
Fonsecaea_monophora:36493	8.6e-07	12.4
Fusarium_avenaceum:24017	8.6e-07	12.4
Fusarium_commune:5890	8.6e-07	12.4
Fusarium_solani:33438	8.6e-07	12.4
Gliomastix_tumulicola:41068	8.6e-07	12.4
Hymenopellis_chiangmaiae:85471	8.6e-07	12.4
Kazachstania_yakushimaensis:3313	8.6e-07	12.4
Neofusicoccum_parvum:22816	8.6e-07	12.4
Pecoramyces_ruminatium:31028	8.6e-07	12.4
Penicillium_fuscoglaucum:27124	8.6e-07	12.4
Pseudogymnoascus_sp._VKM_F-4518_FW-2643:8640	8.6e-07	12.4
Pseudogymnoascus_sp._VKM_F-4520_FW-2644:37371	8.6e-07	12.4
Pseudohalonectria_lignicola:17135	8.6e-07	12.4
Rhynchosporium_commune:16016	8.6e-07	12.4
Talaromyces_cellulolyticus:24442	8.6e-07	12.4
Talaromyces_pinophilus:15559	8.6e-07	12.4
Tilletia_indica:61442	8.6e-07	12.4
Tilletia_walkeri:10352	8.6e-07	12.4
Tricholoma_bakamatsutake:115544	8.6e-07	12.4
Tricholoma_sp._MG99:8126	8.6e-07	12.4
Trichosporon_akiyoshidainum:50764	8.6e-07	12.4
Ustilago_vetiveriae:4890	8.6e-07	12.4
Ascochyta_rabiei:41305	8.6e-07	12.4
Aspergillus_japonicus:22770	8.6e-07	12.4
Aspergillus_sclerotiicarbonarius:37574	8.6e-07	12.4
Fusarium_pseudograminearum:5584	8.6e-07	12.4
Megacollybia_marginata:33845	8.6e-07	12.4
Ophiostoma_ips:27399	8.6e-07	12.4
Phialophora_cf._hyalina_BP_5553:4069	8.6e-07	12.4
Sclerotinia_glacialis:22933	8.6e-07	12.4
Taphrina_populina:10840	8.6e-07	12.4
Trichophyton_verrucosum:9585	8.6e-07	12.4
Boletus_edulis:9907	8.6e-07	12.4
Ogataea_minuta:4703	8.6e-07	12.4
Cladonia_macilenta:25293	8.6e-07	12.4
Phialocephala_subalpina:5001	8.6e-07	12.4
Schizosaccharomyces_japonicus:48	8.6e-07	12.4
Talaromyces_adpressus:7450	8.6e-07	12.4
Talaromyces_marneffei:13541	8.6e-07	12.4
Hydnomerulius_pinastri:19297	8.6e-07	12.4
Ascochyta_rabiei:2763	8.6e-07	12.4
Fusarium_temperatum:11198	8.6e-07	12.4
Talaromyces_purpureogenus:31092	8.6e-07	12.4
Colletotrichum_falcatum:5340	8.6e-07	12.4
Passalora_fulva:27582	8.6e-07	12.4
Phaeomoniella_chlamydospora:14957	8.6e-07	12.4
Reticulascus_tulasneorum:33861	8.6e-07	12.4
Microbotryum_lychnidisdioicae:24178	8.6e-07	12.4
Ustilago_vetiveriae:4928	8.6e-07	12.4
Ophiocordyceps_sinensis:14317	8.6e-07	12.4
Thermoascus_crustaceus:18130	8.6e-07	12.4
Cantharellus_appalachiensis:120609	8.6e-07	12.4
Fusarium_burgessii:27318	8.6e-07	12.4
Cantharellus_lutescens:7510	8.6e-07	12.4
Aspergillus_fischeri:4958	8.6e-07	12.4
Candida_succiphila:2199	8.6e-07	12.4
Colletotrichum_coccodes:49527	8.6e-07	12.4
Xylaria_polymorpha:16642	8.6e-07	12.4
Trichophyton_verrucosum:15302	8.6e-07	12.4
Tolypocladium_sp._Sup5_PDA-1:27971	8.6e-07	12.4
Yarrowia_deformans:14933	8.6e-07	12.4
Meliniomyces_bicolor:21737	8.6e-07	12.4
Moelleriella_libera:10204	8.6e-07	12.4
Nigrograna_mackinnonii:13661	8.6e-07	12.4
Penicillium_arizonense:26623	8.6e-07	12.4
Calonectria_pseudoreteaudii:61108	8.6e-07	12.4
Alternaria_brassicicola:33884	8.6e-07	12.4
Chytriomyces_confervae:5125	8.6e-07	12.4
Talaromyces_wortmannii:2445	8.6e-07	12.4
Penicillium_freii:27699	8.6e-07	12.4
Nothophaeocryptopus_gaeumannii:21120	8.6e-07	12.4
Sclerotinia_sclerotiorum:3073	8.6e-07	12.4
Madurella_mycetomatis:3748	8.6e-07	12.4
Fusarium_asiaticum:16008	8.6e-07	12.4
Calycina_herbarum:20925	8.6e-07	12.4
Penicilliopsis_zonata:10271	8.6e-07	12.4
Phyllosticta_capitalensis:17512	8.6e-07	12.4
Ophiognomonia_clavigignenti-juglandacearum:18088	8.6e-07	12.4
Aspergillus_nomius:4474	8.6e-07	12.4
Rhizopogon_fuscorubens:26238	8.6e-07	12.4
Byssochlamys_spectabilis:25634	8.6e-07	12.4
Martiniozyma_abiesophila:9365	8.6e-07	12.4
Hymenoscyphus_fraxineus:21611	8.6e-07	12.4
Cyphellophora_europaea:27997	8.6e-07	12.4
Pseudocercospora_pini-densiflorae:40612	8.6e-07	12.4
Blastomyces_dermatitidis:5134	8.6e-07	12.4
Blastomyces_gilchristii:5357	8.6e-07	12.4
Diaporthe_helianthi:48226	8.6e-07	12.4
Grosmannia_clavigera:16837	8.6e-07	12.4
Podospora_anserina:7349	8.6e-07	12.4
Tulasnella_calospora:10296	8.6e-07	12.4
Annulohypoxylon_stygium:22171	8.7e-07	12.3
Aspergillus_chevalieri:4044	8.7e-07	12.3
Cadophora_sp._DSE1049:52795	8.7e-07	12.3
Colletotrichum_simmondsii:37431	8.7e-07	12.3
Cryphonectria_radicalis:44368	8.7e-07	12.3
Dothistroma_septosporum:19022	8.7e-07	12.3
Exutisphaerella_laricina:5166	8.7e-07	12.3
Fusarium_verticillioides:5393	8.7e-07	12.3
Geosmithia_flava:2571	8.7e-07	12.3
Gomphus_sp._MG54:8165	8.7e-07	12.3
Hymenoscyphus_linearis:24931	8.7e-07	12.3
Juglanconis_sp._DMW523:19619	8.7e-07	12.3
Lachancea_thermotolerans:2930	8.7e-07	12.3
Marssonina_coronariae:24037	8.7e-07	12.3
Metarhizium_anisopliae:7124	8.7e-07	12.3
Pecoramyces_ruminatium:2806	8.7e-07	12.3
Penicillium_carneum:22626	8.7e-07	12.3
Russula_foetens:45317	8.7e-07	12.3
Talaromyces_stipitatus:5176	8.7e-07	12.3
Thermothelomyces_thermophila:34213	8.7e-07	12.3
Xylaria_polymorpha:22065	8.7e-07	12.3
Aspergillus_bombycis:26404	8.7e-07	12.4
Aspergillus_ruber:6591	8.7e-07	12.4
Aspergillus_terreus:27375	8.7e-07	12.4
Colletotrichum_higginsianum:26200	8.7e-07	12.4
Cordyceps_brongniartii:2563	8.7e-07	12.4
Fusarium_pseudograminearum:27631	8.7e-07	12.4
Gamarada_debralockiae:781	8.7e-07	12.4
Hericium_alpestre:38365	8.7e-07	12.4
Lactarius_piperatus:16565	8.7e-07	12.4
Metarhizium_brunneum:37158	8.7e-07	12.4
Pseudogymnoascus_sp._VKM_F-4518_FW-2643:36285	8.7e-07	12.4
Cercospora_berteroae:39479	8.7e-07	12.3
Clarireedia_homoeocarpa:18977	8.7e-07	12.3
Mycena_citricolor:47148	8.7e-07	12.3
Ophiognomonia_clavigignenti-juglandacearum:43573	8.7e-07	12.3
Penicillium_paxilli:32377	8.7e-07	12.3
Pezicula_radicicola:25491	8.7e-07	12.3
Stagonospora_sp._SRC1lsM3a:27385	8.7e-07	12.3
Talaromyces_adpressus:5673	8.7e-07	12.3
Trichoderma_koningiopsis:15363	8.7e-07	12.3
Huntiella_savannae:8105	8.7e-07	12.4
Monilinia_laxa:16820	8.7e-07	12.4
Aspergillus_calidoustus:28991	8.7e-07	12.3
Aspergillus_nidulans:10831	8.7e-07	12.3
Hymenopellis_chiangmaiae:4447	8.7e-07	12.3
Nakataea_oryzae:7710	8.7e-07	12.3
Talaromyces_amestolkiae:6044	8.7e-07	12.3
Fusarium_poae:15216	8.7e-07	12.4
Aspergillus_parasiticus:12273	8.7e-07	12.3
Paraphoma_sp._B47-9:34241	8.7e-07	12.4
Cladophialophora_psammophila:11116	8.7e-07	12.3
Penicillium_steckii:1243	8.7e-07	12.3
Solicoccozyma_phenolica:4402	8.7e-07	12.3
Diaporthe_longicolla:9821	8.7e-07	12.3
Gliomastix_tumulicola:21901	8.7e-07	12.3
Diddensiella_caesifluorescens:7479	8.7e-07	12.3
Raffaelea_sp._RL272:16833	8.7e-07	12.4
Periglandula_ipomoeae:32056	8.7e-07	12.3
Rhinocladiella_mackenziei:17163	8.7e-07	12.3
Ilyonectria_mors-panacis:28181	8.7e-07	12.3
Wickerhamomyces_anomalus:6400	8.7e-07	12.3
Hypoxylon_pulicicidum:7090	8.7e-07	12.3
Monascus_purpureus:1891	8.7e-07	12.4
Memnoniella_echinata:37761	8.7e-07	12.3
Rutstroemia_sp._NJR-2017a_BBW:6065	8.7e-07	12.3
Penicillium_sp._MA_6036:17546	8.7e-07	12.3
Pseudevernia_furfuracea:140	8.7e-07	12.4
Fusarium_azukicola:15756	8.7e-07	12.3
Fusarium_brasiliense:9581	8.7e-07	12.3
Fusarium_cuneirostrum:18552	8.7e-07	12.3
Fusarium_euwallaceae:26001	8.7e-07	12.3
Fusarium_phaseoli:8418	8.7e-07	12.3
Fusarium_tucumaniae:26778	8.7e-07	12.3
Fusarium_virguliforme:10392	8.7e-07	12.3
Exophiala_alcalophila:39209	8.7e-07	12.3
Sporothrix_insectorum:17667	8.7e-07	12.3
Metarhizium_rileyi:94	8.7e-07	12.3
Sugiyamaella_lignohabitans:8277	8.7e-07	12.3
Hymenoscyphus_scutula:14224	8.7e-07	12.3
Verticillium_isaacii:36009	8.7e-07	12.4
Fonsecaea_pedrosoi:15050	8.7e-07	12.3
Aspergillus_arachidicola:31333	8.7e-07	12.3
Fragosphaeria_purpurea:496	8.7e-07	12.3
Thielavia_terrestris:5134	8.7e-07	12.3
Sporothrix_pallida:18502	8.7e-07	12.3
Colletotrichum_tofieldiae:31001	8.7e-07	12.3
Beauveria_bassiana:30475	8.7e-07	12.3
Fusarium_meridionale:17829	8.7e-07	12.3
Hymenoscyphus_fructigenus:14466	8.7e-07	12.3
Blastomyces_parvus:1176	8.7e-07	12.3
Paecilomyces_hepiali:16685	8.7e-07	12.3
Pseudogymnoascus_sp._VKM_F-4516_FW-969:18676	8.7e-07	12.3
Sporothrix_pallida:32914	8.7e-07	12.3
Alternaria_alternata:38189	8.7e-07	12.4
Thermoascus_crustaceus:28277	8.7e-07	12.4
Apophysomyces_trapeziformis:17671	8.8e-07	12.3
Aspergillus_ibericus:37815	8.8e-07	12.3
Aspergillus_nomius:29327	8.8e-07	12.3
Blastomyces_parvus:329	8.8e-07	12.3
Calonectria_naviculata:19733	8.8e-07	12.3
Ceratocystis_albifundus:6117	8.8e-07	12.3
Chrysoporthe_deuterocubensis:15637	8.8e-07	12.3
Coleophoma_cylindrospora:737	8.8e-07	12.3
Coniochaeta_ligniaria:15656	8.8e-07	12.3
Cryphonectria_radicalis:35822	8.8e-07	12.3
Curvularia_sp._IFB-Z10:7729	8.8e-07	12.3
Dichomitus_squalens:7259	8.8e-07	12.3
Fomitiporia_mediterranea:13794	8.8e-07	12.3
Fusarium_phaseoli:7145	8.8e-07	12.3
Fusarium_sp._JS626:23949	8.8e-07	12.3
Fusarium_tucumaniae:5912	8.8e-07	12.3
Huntiella_moniliformis:15980	8.8e-07	12.3
Hypoxylon_pulicicidum:14129	8.8e-07	12.3
Ilyonectria_destructans:26009	8.8e-07	12.3
Ilyonectria_destructans:64918	8.8e-07	12.3
Megacollybia_marginata:78622	8.8e-07	12.3
Metschnikowia_proteae:977	8.8e-07	12.3
Papiliotrema_flavescens:15117	8.8e-07	12.3
Penicillium_brasilianum:8968	8.8e-07	12.3
Phialocephala_subalpina:12733	8.8e-07	12.3
Phialophora_attae:29352	8.8e-07	12.3
Phialophora_cf._hyalina_BP_5553:3539	8.8e-07	12.3
Pseudogymnoascus_sp._VKM_F-3557:14973	8.8e-07	12.3
Pyrenophora_seminiperda:14125	8.8e-07	12.3
Raffaelea_lauricola:36729	8.8e-07	12.3
Reticulascus_tulasneorum:2247	8.8e-07	12.3
Rutstroemia_sydowiana:11852	8.8e-07	12.3
Scedosporium_boydii:14349	8.8e-07	12.3
Sporothrix_brasiliensis:24	8.8e-07	12.3
Sporothrix_insectorum:33316	8.8e-07	12.3
Sporothrix_pallida:49241	8.8e-07	12.3
Talaromyces_atroroseus:7332	8.8e-07	12.3
Testicularia_cyperi:25643	8.8e-07	12.3
Trichothecium_ovalisporum:29172	8.8e-07	12.3
Xylaria_longipes:14660	8.8e-07	12.3
Zoophagus_insidians:9582	8.8e-07	12.3
Zoophagus_insidians:10784	8.8e-07	12.3
Babjeviella_inositovora:241	8.8e-07	12.3
Botryobasidium_botryosum:30243	8.8e-07	12.3
Calocera_viscosa:41845	8.8e-07	12.3
Calonectria_pseudonaviculata:30829	8.8e-07	12.3
Fusarium_graminearum:5656	8.8e-07	12.3
Ganoderma_sp._BRIUMSc:33365	8.8e-07	12.3
Gymnopus_luxurians:6079	8.8e-07	12.3
Hymenoscyphus_infarciens:21846	8.8e-07	12.3
Lactarius_echinatus:47439	8.8e-07	12.3
Talaromyces_pinophilus:13342	8.8e-07	12.3
Venturia_pyrina:25108	8.8e-07	12.3
Elsinoe_australis:25227	8.8e-07	12.3
Pseudogymnoascus_sp._VKM_F-4515_FW-2607:5890	8.8e-07	12.3
Pseudogymnoascus_sp._VKM_F-4517_FW-2822:24098	8.8e-07	12.3
Aspergillus_steynii:4204	8.8e-07	12.3
Cryomyces_antarcticus:23387	8.8e-07	12.3
Ceraceosorus_bombacis:39606	8.8e-07	12.3
Kuraishia_capsulata:3960	8.8e-07	12.3
Colletotrichum_nymphaeae:34459	8.8e-07	12.3
Diaporthe_ampelina:38859	8.8e-07	12.3
Fusarium_longipes:25725	8.8e-07	12.3
Pseudomassariella_vexata:41842	8.8e-07	12.3
Stagonospora_sp._SRC1lsM3a:8031	8.8e-07	12.3
Gymnopus_luxurians:35144	8.8e-07	12.3
Colletotrichum_acutatum:187	8.8e-07	12.3
Lanzia_echinophila:2045	8.8e-07	12.3
Tilletia_indica:6696	8.8e-07	12.3
Aspergillus_chevalieri:27416	8.8e-07	12.3
Coniella_lustricola:42625	8.8e-07	12.3
Albophoma_yamanashiensis:25373	8.8e-07	12.3
Hymenoscyphus_salicellus:11044	8.8e-07	12.3
Fusarium_sporotrichioides:25254	8.8e-07	12.3
Colletotrichum_fioriniae:44441	8.8e-07	12.3
Ramularia_endophylla:28179	8.8e-07	12.3
Helicocarpus_griseus:3396	8.8e-07	12.3
Pezicula_radicicola:38233	8.8e-07	12.3
Exophiala_spinifera:3052	8.8e-07	12.3
Exophiala_xenobiotica:16297	8.8e-07	12.3
Lepista_sordida:42132	8.8e-07	12.3
Rhizophagus_clarus:7941	8.8e-07	12.3
Talaromyces_purpureogenus:13091	8.8e-07	12.3
Diddensiella_caesifluorescens:3073	8.8e-07	12.3
Aspergillus_novofumigatus:5748	8.8e-07	12.3
Diaporthe_longicolla:48813	8.8e-07	12.3
Exutisphaerella_laricina:30826	8.8e-07	12.3
Beauveria_bassiana:17715	8.8e-07	12.3
Fusarium_mangiferae:17155	8.8e-07	12.3
Zasmidium_citri-griseum:9594	8.8e-07	12.3
Hymenoscyphus_salicellus:18648	8.8e-07	12.3
Sporisorium_scitamineum:29061	8.8e-07	12.3
Cenococcum_geophilum:35237	8.8e-07	12.3
Sporothrix_insectorum:29498	8.8e-07	12.3
Eurotiomycetes_sp._MA_6038:24073	8.8e-07	12.3
Exophiala_mesophila:2144	8.8e-07	12.3
Phanerochaete_carnosa:44863	8.8e-07	12.3
Microsporum_canis:7151	8.8e-07	12.3
Aspergillus_sclerotiorum:13919	8.8e-07	12.3
Exophiala_calicioides:340	8.8e-07	12.3
Podospora_anserina:32134	8.8e-07	12.3
Raffaelea_lauricola:29049	8.8e-07	12.3
Ambrosiozyma_philentoma:7741	8.9e-07	12.3
Apiotrichum_gamsii:35927	8.9e-07	12.3
Armillaria_gallica:13990	8.9e-07	12.3
Ascochyta_rabiei:30727	8.9e-07	12.3
Aspergillus_bombycis:33944	8.9e-07	12.3
Aspergillus_flavus:21504	8.9e-07	12.3
Aspergillus_luchuensis:709	8.9e-07	12.3
Aspergillus_oryzae:10057	8.9e-07	12.3
Aspergillus_terreus:24336	8.9e-07	12.3
Aspergillus_udagawae:16842	8.9e-07	12.3
Baudoinia_panamericana:8058	8.9e-07	12.3
Beverwykella_pulmonaria:11988	8.9e-07	12.3
Botrytis_paeoniae:11025	8.9e-07	12.3
Candida_glabrata:4772	8.9e-07	12.3
Cercospora_canescens:24058	8.9e-07	12.3
Cordyceps_fumosorosea:5449	8.9e-07	12.3
Cordyceps_sp._RAO-2017:51179	8.9e-07	12.3
Coriolopsis_trogii:18539	8.9e-07	12.3
Corynespora_cassiicola:33046	8.9e-07	12.3
Cutaneotrichosporon_mucoides:10482	8.9e-07	12.3
Exophiala_calicioides:1703	8.9e-07	12.3
Ganoderma_australe:126811	8.9e-07	12.3
Ganoderma_australe:127098	8.9e-07	12.3
Gomphus_sp._MG54:67703	8.9e-07	12.3
Helobdella_robusta_cds:4582	8.9e-07	12.3
Ixodes_scapularis_cds:16649	8.9e-07	12.3
Juglanconis_juglandina:53248	8.9e-07	12.3
Kalmanozyma_brasiliensis:11329	8.9e-07	12.3
Kazachstania_unispora:6293	8.9e-07	12.3
Knoxdaviesia_proteae:16102	8.9e-07	12.3
Lecanicillium_psalliotae:37009	8.9e-07	12.3
Metschnikowia_drakensbergensis:2827	8.9e-07	12.3
Microcyclospora_pomicola:20061	8.9e-07	12.3
Mycosphaerella_arachidis:15788	8.9e-07	12.3
Paracoccidioides_lutzii:10665	8.9e-07	12.3
Phialophora_attae:9010	8.9e-07	12.3
Pseudogymnoascus_sp._BL549:8358	8.9e-07	12.3
Tolypocladium_ophioglossoides:19650	8.9e-07	12.3
Trichoderma_brevicompactum:25647	8.9e-07	12.3
Trichoderma_harzianum:12614	8.9e-07	12.3
Trichothecium_sympodiale:24863	8.9e-07	12.3
Venturia_effusa:4739	8.9e-07	12.3
Valsa_mali:41819	8.9e-07	12.3
Bipolaris_sorokiniana:15531	8.9e-07	12.3
Cercospora_nicotianae:44448	8.9e-07	12.3
Coleophoma_cylindrospora:21741	8.9e-07	12.3
Colletotrichum_graminicola:39336	8.9e-07	12.3
Fusarium_circinatum:10574	8.9e-07	12.3
Fusarium_hostae:43964	8.9e-07	12.3
Fusarium_pseudograminearum:12647	8.9e-07	12.3
Fusarium_virguliforme:2368	8.9e-07	12.3
Hymenoscyphus_infarciens:4646	8.9e-07	12.3
Leucoagaricus_sp._SymC.cos:18095	8.9e-07	12.3
Magnaporthe_grisea:31115	8.9e-07	12.3
Pascua_guehoae:38335	8.9e-07	12.3
Phialophora_verrucosa:39049	8.9e-07	12.3
Trichoderma_arundinaceum:23316	8.9e-07	12.3
Aspergillus_neoniger:33933	8.9e-07	12.3
Coniophora_puteana:14873	8.9e-07	12.3
Lasiodiplodia_theobromae:36298	8.9e-07	12.3
Thermomucor_indicaeseudaticae:8493	8.9e-07	12.3
Alternaria_brassicicola:6117	8.9e-07	12.3
Magnaporthe_grisea:42869	8.9e-07	12.3
Neoscytalidium_dimidiatum:41426	8.9e-07	12.3
Didymobotryum_rigidum:53439	8.9e-07	12.3
Periglandula_ipomoeae:27601	8.9e-07	12.3
Glaciozyma_antarctica:11395	8.9e-07	12.3
Nigrograna_mackinnonii:37873	8.9e-07	12.3
Phialophora_cf._hyalina_BP_5553:28614	8.9e-07	12.3
Aspergillus_taichungensis:2586	8.9e-07	12.3
Cercospora_cf._sigesbeckiae:37010	8.9e-07	12.3
Fusarium_sporotrichioides:3372	8.9e-07	12.3
Phaeoacremonium_minimum:5304	8.9e-07	12.3
Neurospora_tetrasperma:12856	8.9e-07	12.3
Penicillium_freii:6975	8.9e-07	12.3
Trametes_coccinea:52460	8.9e-07	12.3
Ambrosiozyma_vanderkliftii:3124	8.9e-07	12.3
Cantharellus_lutescens:11401	8.9e-07	12.3
Coniferiporia_sulphurascens:41682	8.9e-07	12.3
Aspergillus_brasiliensis:29835	8.9e-07	12.3
Aspergillus_carbonarius:7888	8.9e-07	12.3
Epichloe_bromicola:9553	8.9e-07	12.3
Aspergillus_sclerotioniger:16054	8.9e-07	12.3
Cunninghamella_elegans:7231	8.9e-07	12.3
Amorphotheca_resinae:6531	8.9e-07	12.3
Mortierella_alpina:3599	8.9e-07	12.3
Pseudogymnoascus_sp._24MN13:4127	8.9e-07	12.3
Aspergillus_ustus:17650	8.9e-07	12.3
Cordyceps_militaris:9458	8.9e-07	12.3
Diaporthe_ampelina:60501	8.9e-07	12.3
Scheffersomyces_stipitis:1615	8.9e-07	12.3
Capronia_coronata:12857	8.9e-07	12.3
Hypoxylon_sp._CO27-5:11762	8.9e-07	12.3
Kazachstania_rosinii:8629	8.9e-07	12.3
Pestalotiopsis_fici:50850	8.9e-07	12.3
Exophiala_mesophila:15289	8.9e-07	12.3
Cladophialophora_bantiana:3415	8.9e-07	12.3
Aspergillus_versicolor:1317	8.9e-07	12.3
Metarhizium_rileyi:26683	8.9e-07	12.3
Metschnikowia_hawaiiensis:13331	8.9e-07	12.3
Dactylonectria_macrodidyma:33021	8.9e-07	12.3
Juglanconis_oblonga:17250	8.9e-07	12.3
Trichoderma_pleuroti:44908	8.9e-07	12.3
Nakazawaea_peltata:6586	8.9e-07	12.3
Colletotrichum_incanum:48560	8.9e-07	12.3
Amauroascus_niger:46671	9e-07	12.3
Aspergillus_heteromorphus:17842	9e-07	12.3
Aspergillus_ibericus:19024	9e-07	12.3
Bipolaris_victoriae:26125	9e-07	12.3
Cantharellus_appalachiensis:106535	9e-07	12.3
Clavaria_fumosa:26721	9e-07	12.3
Clonostachys_rosea:51466	9e-07	12.3
Colletotrichum_gloeosporioides:16087	9e-07	12.3
Cryphonectria_radicalis:9644	9e-07	12.3
Dactylellina_haptotyla:16074	9e-07	12.3
Exophiala_dermatitidis:13426	9e-07	12.3
Fonsecaea_erecta:22821	9e-07	12.3
Fonsecaea_pedrosoi:20026	9e-07	12.3
Kluyveromyces_marxianus:779	9e-07	12.3
Magnaporthiopsis_rhizophila:54331	9e-07	12.3
Meira_miltonrushii:12540	9e-07	12.3
Neurospora_sublineolata:40685	9e-07	12.3
Paracoccidioides_lutzii:4897	9e-07	12.3
Penicillium_carneum:2887	9e-07	12.3
Penicillium_griseofulvum:20566	9e-07	12.3
Penicillium_oxalicum:2425	9e-07	12.3
Penicillium_paxilli:23033	9e-07	12.3
Phellinus_lamaoensis:3552	9e-07	12.3
Pseudogymnoascus_sp._03VT05:17514	9e-07	12.3
Pseudogymnoascus_sp._03VT05:27919	9e-07	12.3
Pseudogymnoascus_sp._VKM_F-4518_FW-2643:25794	9e-07	12.3
Pyrenochaeta_sp._UM_256:14690	9e-07	12.3
Pyrenophora_tritici-repentis:24177	9e-07	12.3
Rhizopogon_vulgaris:1133	9e-07	12.3
Sphaerulina_musiva:28000	9e-07	12.3
Strigamia_maritima_cds:13548	9e-07	12.3
Syncephalastrum_racemosum:1889	9e-07	12.3
Talaromyces_purpureogenus:26628	9e-07	12.3
Tilletiaria_anomala:22284	9e-07	12.3
Tolypocladium_capitatum:11155	9e-07	12.3
Trametes_sanguinea:20888	9e-07	12.3
Tricholoma_bakamatsutake:34528	9e-07	12.3
Trichosporon_akiyoshidainum:44235	9e-07	12.3
Cryphonectria_radicalis:43610	9e-07	12.3
Fusarium_meridionale:34001	9e-07	12.3
Glarea_lozoyensis:17973	9e-07	12.3
Meliniomyces_bicolor:38327	9e-07	12.3
Phialophora_attae:12433	9e-07	12.3
Postia_placenta:56844	9e-07	12.3
Ramalina_intermedia:26024	9e-07	12.3
Talaromyces_verruculosus:2101	9e-07	12.3
Verticillium_dahliae:10549	9e-07	12.3
Aspergillus_costaricaensis:26789	9e-07	12.3
Fusarium_virguliforme:29807	9e-07	12.3
Knoxdaviesia_capensis:27645	9e-07	12.3
Spencermartinsiella_europaea:3673	9e-07	12.3
Ganoderma_boninense:15832	9e-07	12.3
Phialocephala_scopiformis:36300	9e-07	12.3
Pochonia_chlamydosporia:36937	9e-07	12.3
Microdochium_bolleyi:14546	9e-07	12.3
Trichophyton_interdigitale:20179	9e-07	12.3
Diplodia_seriata:34434	9e-07	12.3
Aspergillus_nomius:3874	9e-07	12.3
Cadophora_sp._DSE1049:8382	9e-07	12.3
Fonsecaea_monophora:25177	9e-07	12.3
Polyporus_brumalis:44044	9e-07	12.3
Fusarium_solani:17858	9e-07	12.3
Ophioceras_dolichostomum:21664	9e-07	12.3
Pseudogymnoascus_sp._23342-1-I1:29570	9e-07	12.3
Fusarium_oxysporum:15260	9e-07	12.3
Aspergillus_aculeatinus:32242	9e-07	12.3
Rasamsonia_emersonii:5030	9e-07	12.3
Aspergillus_hancockii:7628	9e-07	12.3
Aspergillus_calidoustus:19492	9e-07	12.3
Byssochlamys_spectabilis:22253	9e-07	12.3
Lodderomyces_elongisporus:3609	9e-07	12.3
Capronia_coronata:20816	9e-07	12.3
Fusarium_sp._FSSC_6:49844	9e-07	12.3
Graphilbum_fragrans:44917	9e-07	12.3
Cordyceps_tenuipes:25025	9e-07	12.3
Penicillium_brasilianum:394	9e-07	12.3
Colletotrichum_lindemuthianum:11392	9e-07	12.3
Ramalina_peruviana:22286	9e-07	12.3
Aspergillus_welwitschiae:4449	9e-07	12.3
Polyporus_brumalis:81776	9e-07	12.3
Microcyclospora_tardicrescens:12987	9e-07	12.3
Scedosporium_dehoogii:3706	9e-07	12.3
Neurospora_pannonica:46129	9e-07	12.3
Tolypocladium_capitatum:20312	9e-07	12.3
Bipolaris_zeicola:2217	9e-07	12.3
Ogataea_kodamae:6229	9e-07	12.3
Baudoinia_panamericana:10705	9e-07	12.3
Cairneyella_variabilis:18047	9e-07	12.3
Fonsecaea_nubica:339	9e-07	12.3
Rutstroemia_sp._NJR-2017a_BBW:31689	9e-07	12.3
Aspergillus_candidus:10442	9e-07	12.3
Candida_stellimalicola:101	9e-07	12.3
Lanzia_echinophila:17810	9e-07	12.3
Talaromyces_atroroseus:7427	9e-07	12.3
Trichoderma_guizhouense:7687	9e-07	12.3
Trichophyton_tonsurans:9823	9e-07	12.3
Aspergillus_novofumigatus:597	9.1e-07	12.3
Aspergillus_persii:699	9.1e-07	12.3
Aspergillus_phoenicis:5702	9.1e-07	12.3
Aspergillus_sydowii:36004	9.1e-07	12.3
Bipolaris_victoriae:37070	9.1e-07	12.3
Bipolaris_zeicola:32705	9.1e-07	12.3
Botrytis_cinerea:3823	9.1e-07	12.3
Cairneyella_variabilis:24869	9.1e-07	12.3
Ceraceosorus_guamensis:33978	9.1e-07	12.3
Chytriomyces_confervae:21604	9.1e-07	12.3
Colletotrichum_sp._JS-367:19579	9.1e-07	12.3
Colletotrichum_truncatum:8299	9.1e-07	12.3
Coprinopsis_marcescibilis:5055	9.1e-07	12.3
Curvularia_geniculata:6597	9.1e-07	12.3
Curvularia_lunata:14665	9.1e-07	12.3
Curvularia_papendorfii:8502	9.1e-07	12.3
Dichomitus_squalens:46395	9.1e-07	12.3
Diplodia_sapinea:57779	9.1e-07	12.3
Evernia_prunastri:30404	9.1e-07	12.3
Exidia_glandulosa:40016	9.1e-07	12.3
Exophiala_alcalophila:516	9.1e-07	12.3
Exophiala_alcalophila:2699	9.1e-07	12.3
Fusarium_oxysporum:38698	9.1e-07	12.3
Ganoderma_tsugae:65036	9.1e-07	12.3
Hirsutella_thompsonii:38081	9.1e-07	12.3
Hymenopellis_chiangmaiae:73224	9.1e-07	12.3
Marssonina_coronariae:24294	9.1e-07	12.3
Megacollybia_marginata:13131	9.1e-07	12.3
Meliniomyces_variabilis:3942	9.1e-07	12.3
Moniliella_sp._wahieum:75033	9.1e-07	12.3
Mycosphaerella_sp._PB-2012b:409	9.1e-07	12.3
Pseudopyrenochaeta_lycopersici:32462	9.1e-07	12.3
Pyricularia_pennisetigena:34435	9.1e-07	12.3
Rutstroemia_sydowiana:8510	9.1e-07	12.3
Scheffersomyces_stipitis:8282	9.1e-07	12.3
Trametes_hirsuta:31532	9.1e-07	12.3
Trichoderma_koningiopsis:25057	9.1e-07	12.3
Trichophyton_rubrum:18093	9.1e-07	12.3
Trichophyton_soudanense:11946	9.1e-07	12.3
Ustilago_cynodontis:11962	9.1e-07	12.3
Verticillium_dahliae:8459	9.1e-07	12.3
Arthrobotrys_oligospora:7887	9.1e-07	12.3
Aspergillus_brunneoviolaceus:39162	9.1e-07	12.3
Aspergillus_candidus:29018	9.1e-07	12.3
Cercospora_beticola:14691	9.1e-07	12.3
Escovopsis_weberi:1502	9.1e-07	12.3
Fonsecaea_erecta:16846	9.1e-07	12.3
Fusarium_sp._FIESC_12:26424	9.1e-07	12.3
Lipomyces_lipofer:6270	9.1e-07	12.3
Neonectria_punicea:27563	9.1e-07	12.3
Neurospora_sublineolata:9324	9.1e-07	12.3
Pseudogymnoascus_sp._VKM_F-4515_FW-2607:884	9.1e-07	12.3
Pseudogymnoascus_sp._VKM_F-4517_FW-2822:3735	9.1e-07	12.3
Talaromyces_cellulolyticus:17388	9.1e-07	12.3
Xylaria_longipes:11397	9.1e-07	12.3
Zymoseptoria_brevis:3016	9.1e-07	12.3
Zymoseptoria_tritici:23704	9.1e-07	12.3
Aspergillus_japonicus:19889	9.1e-07	12.3
Aspergillus_piperis:11588	9.1e-07	12.3
Coniochaeta_ligniaria:34588	9.1e-07	12.3
Dactylonectria_macrodidyma:18690	9.1e-07	12.3
Lentinus_polychrous:109	9.1e-07	12.3
Oidiodendron_maius:29457	9.1e-07	12.3
Pyricularia_pennisetigena:22892	9.1e-07	12.3
Shiraia_sp._slf14:9065	9.1e-07	12.3
Aspergillus_terreus:9556	9.1e-07	12.3
Laetiporus_sulphureus:8285	9.1e-07	12.3
Xerocomus_impolitus:2660	9.1e-07	12.3
Penicillium_citrinum:8931	9.1e-07	12.3
Penicillium_steckii:25379	9.1e-07	12.3
Hymenoscyphus_linearis:7411	9.1e-07	12.3
Stagonosporopsis_tanaceti:55052	9.1e-07	12.3
Clavaria_fumosa:57597	9.1e-07	12.3
Trametes_sp._AH282:50669	9.1e-07	12.3
Aspergillus_wentii:20697	9.1e-07	12.3
Raffaelea_ambrosiae:17230	9.1e-07	12.3
Penicillium_janthinellum:17296	9.1e-07	12.3
Aspergillus_welwitschiae:8026	9.1e-07	12.3
Escovopsis_sp._TC:54300	9.1e-07	12.3
Graphilbum_fragrans:22524	9.1e-07	12.3
Pseudogymnoascus_sp._BL549:18266	9.1e-07	12.3
Peltaster_fructicola:1542	9.1e-07	12.3
Phialocephala_scopiformis:266	9.1e-07	12.3
Lichtheimia_ramosa:29720	9.1e-07	12.3
Fusarium_azukicola:9159	9.1e-07	12.3
Mycosphaerella_eumusae:33716	9.1e-07	12.3
Aspergillus_eucalypticola:16131	9.1e-07	12.3
Zasmidium_citri-griseum:28145	9.1e-07	12.3
Rhynchosporium_secalis:21388	9.1e-07	12.3
Hirsutella_thompsonii:31114	9.1e-07	12.3
Epicoccum_nigrum:8057	9.1e-07	12.3
Ciborinia_camelliae:15930	9.1e-07	12.3
Torrubiella_hemipterigena:3796	9.1e-07	12.3
Trichosporon_asahii:4119	9.1e-07	12.3
Pseudogymnoascus_sp._VKM_F-103:22761	9.1e-07	12.3
Talaromyces_cellulolyticus:2558	9.1e-07	12.3
Talaromyces_pinophilus:24643	9.1e-07	12.3
Ophiocordyceps_polyrhachis-furcata:1926	9.1e-07	12.3
Pecoramyces_ruminatium:4431	9.1e-07	12.3
Juglanconis_oblonga:40265	9.1e-07	12.3
Cercospora_cf._sigesbeckiae:10675	9.1e-07	12.3
Chrysoporthe_deuterocubensis:19764	9.1e-07	12.3
Davidsoniella_virescens:5062	9.1e-07	12.3
Fusarium_solani:11580	9.1e-07	12.3
Pezoloma_ericae:15613	9.1e-07	12.3
Aspergillus_fumigatus:1868	9.2e-07	12.3
Aspergillus_neoellipticus:22289	9.2e-07	12.3
Aspergillus_novofumigatus:18590	9.2e-07	12.3
Auricularia_cornea:3067	9.2e-07	12.3
Beauveria_rudraprayagi:9895	9.2e-07	12.3
Bondarzewia_mesenterica:19808	9.2e-07	12.3
Branchiostoma_lanceolatum_cds:44464	9.2e-07	12.3
Byssochlamys_spectabilis:19978	9.2e-07	12.3
Cercospora_zeina:25893	9.2e-07	12.3
Cladophialophora_immunda:36748	9.2e-07	12.3
Cryphonectria_radicalis:26156	9.2e-07	12.3
Dactylonectria_macrodidyma:10343	9.2e-07	12.3
Esteya_vermicola:41528	9.2e-07	12.3
Floccularia_luteovirens:13601	9.2e-07	12.3
Fusarium_asiaticum:22601	9.2e-07	12.3
Fusarium_culmorum:22616	9.2e-07	12.3
Fusarium_equiseti:18608	9.2e-07	12.3
Fusarium_graminearum:27717	9.2e-07	12.3
Fusarium_praegraminearum:24867	9.2e-07	12.3
Gaeumannomyces_sp._JS-464:2659	9.2e-07	12.3
Hawksworthiomyces_lignivorus:2517	9.2e-07	12.3
Hymenoscyphus_infarciens:31	9.2e-07	12.3
Metarhizium_majus:3820	9.2e-07	12.3
Metarhizium_robertsii:30676	9.2e-07	12.3
Metschnikowia_lochheadii:4992	9.2e-07	12.3
Microcyclosporella_mali:13061	9.2e-07	12.3
Mortierella_alpina:27063	9.2e-07	12.3
Nectria_haematococca:35659	9.2e-07	12.3
Neofusicoccum_parvum:49210	9.2e-07	12.3
Neurospora_sublineolata:38160	9.2e-07	12.3
Penicillium_expansum:3809	9.2e-07	12.3
Penicillium_fuscoglaucum:32562	9.2e-07	12.3
Pseudocercospora_fijiensis:590	9.2e-07	12.3
Rhizomucor_miehei:15357	9.2e-07	12.3
Sarocladium_oryzae:39209	9.2e-07	12.3
Sporidiobolus_salmonicolor:4150	9.2e-07	12.3
Syncephalastrum_racemosum:727	9.2e-07	12.3
Talaromyces_adpressus:23378	9.2e-07	12.3
Talaromyces_purpureogenus:18427	9.2e-07	12.3
Thermoascus_crustaceus:25331	9.2e-07	12.3
Thielaviopsis_euricoi:10552	9.2e-07	12.3
Verticillium_longisporum:56214	9.2e-07	12.3
Xylaria_polymorpha:31611	9.2e-07	12.3
Zasmidium_citri-griseum:48525	9.2e-07	12.3
Eutypa_lata:17474	9.2e-07	12.3
Atkinsonella_hypoxylon:9986	9.2e-07	12.3
Cercospora_beticola:43097	9.2e-07	12.3
Colletotrichum_graminicola:3400	9.2e-07	12.3
Cyphellophora_europaea:6841	9.2e-07	12.3
Fonsecaea_pedrosoi:15101	9.2e-07	12.3
Gliomastix_tumulicola:4800	9.2e-07	12.3
Lasiodiplodia_theobromae:36384	9.2e-07	12.3
Lignosus_rhinocerotis:29596	9.2e-07	12.3
Melampsora_abietiscanadensis:25237	9.2e-07	12.3
Mycosphaerella_arachidis:4907	9.2e-07	12.3
Postia_placenta:59252	9.2e-07	12.3
Talaromyces_pinophilus:15801	9.2e-07	12.3
Venturia_inaequalis:3081	9.2e-07	12.3
Aureobasidium_namibiae:32607	9.2e-07	12.3
Exophiala_mesophila:15446	9.2e-07	12.3
Fusarium_hostae:43823	9.2e-07	12.3
Fusarium_longipes:26655	9.2e-07	12.3
Mortierella_verticillata:53561	9.2e-07	12.3
Phlebopus_portentosus:18888	9.2e-07	12.3
Sanghuangporus_baumii:28408	9.2e-07	12.3
Stagonosporopsis_tanaceti:8965	9.2e-07	12.3
Ashbya_aceri:2197	9.2e-07	12.3
Penicillium_sp._MA_6036:23111	9.2e-07	12.3
Kazachstania_yakushimaensis:4123	9.2e-07	12.3
Penicillium_subrubescens:20148	9.2e-07	12.3
Rutstroemia_sp._NJR-2017a_BVV2:2225	9.2e-07	12.3
Passalora_fulva:48682	9.2e-07	12.3
Aspergillus_bombycis:8963	9.2e-07	12.3
Hypoxylon_sp._CI-4A:17341	9.2e-07	12.3
Trametes_villosa:68371	9.2e-07	12.3
Colletotrichum_fructicola:8656	9.2e-07	12.3
Fragosphaeria_purpurea:35267	9.2e-07	12.3
Rutstroemia_sp._NJR-2017a_WRK4:8034	9.2e-07	12.3
Atkinsonella_hypoxylon:25008	9.2e-07	12.3
Tulasnella_calospora:36698	9.2e-07	12.3
Ascochyta_rabiei:42882	9.2e-07	12.3
Davidsoniella_virescens:16285	9.2e-07	12.3
Scytalidium_lignicola:924	9.2e-07	12.3
Calonectria_leucothoes:6559	9.2e-07	12.3
Kalmanozyma_brasiliensis:4909	9.2e-07	12.3
Pseudevernia_furfuracea:18789	9.2e-07	12.3
Raffaelea_quercus-mongolicae:19720	9.2e-07	12.3
Colletotrichum_coccodes:55526	9.2e-07	12.3
Rhytidhysteron_rufulum:31250	9.2e-07	12.3
Lentinula_edodes:14548	9.2e-07	12.3
Verticillium_nubilum:10646	9.2e-07	12.3
Corynespora_cassiicola:22438	9.2e-07	12.3
Fusarium_fujikuroi:2599	9.2e-07	12.3
Teunomyces_cretensis:11530	9.2e-07	12.3
Thielavia_terrestris:26729	9.2e-07	12.3
Penicillium_occitanis:28360	9.2e-07	12.3
Hypoxylon_sp._E7406B:15417	9.2e-07	12.3
Zasmidium_citri-griseum:10974	9.2e-07	12.3
Nectria_haematococca:20144	9.2e-07	12.3
Clavaria_fumosa:101310	9.2e-07	12.3
Hawksworthiomyces_lignivorus:19425	9.2e-07	12.3
Raffaelea_lauricola:618	9.2e-07	12.3
Scedosporium_boydii:27155	9.2e-07	12.3
Spencermartinsiella_europaea:5247	9.2e-07	12.3
Articulospora_tetracladia:40907	9.3e-07	12.2
Aspergillus_eucalypticola:15717	9.3e-07	12.2
Aspergillus_eucalypticola:23234	9.3e-07	12.2
Aspergillus_neoniger:28212	9.3e-07	12.2
Coleophoma_crateriformis:26051	9.3e-07	12.2
Coniochaeta_hoffmannii:36668	9.3e-07	12.2
Eurotiomycetes_sp.:26289	9.3e-07	12.2
Exophiala_alcalophila:28431	9.3e-07	12.2
Fusarium_algeriense:33188	9.3e-07	12.2
Fusarium_meridionale:27000	9.3e-07	12.2
Fusarium_temperatum:35945	9.3e-07	12.2
Hypocrella_siamensis:34000	9.3e-07	12.2
Hysterium_pulicare:31168	9.3e-07	12.2
Ixodes_scapularis_cds:12883	9.3e-07	12.2
Kuraishia_ogatae:11298	9.3e-07	12.2
Magnaporthe_grisea:28201	9.3e-07	12.2
Paramyrothecium_roridum:16854	9.3e-07	12.2
Paraphaeosphaeria_sporulosa:35501	9.3e-07	12.2
Phaeoacremonium_minimum:44891	9.3e-07	12.2
Priceomyces_castillae:3234	9.3e-07	12.2
Raffaelea_lauricola:44249	9.3e-07	12.2
Sphaerobolus_stellatus:34062	9.3e-07	12.2
Sporothrix_globosa:31659	9.3e-07	12.2
Thielaviopsis_euricoi:12931	9.3e-07	12.2
Tolypocladium_capitatum:47999	9.3e-07	12.2
Blastobotrys_nivea:6797	9.3e-07	12.3
Cantharellus_lutescens:28593	9.3e-07	12.3
Fonsecaea_multimorphosa:255	9.3e-07	12.3
Fusarium_meridionale:5103	9.3e-07	12.3
Gloeophyllum_trabeum:14081	9.3e-07	12.3
Hymenoscyphus_salicellus:40541	9.3e-07	12.3
Hymenoscyphus_scutula:36748	9.3e-07	12.3
Lecanicillium_sp._LEC01:26631	9.3e-07	12.3
Monilinia_fructicola:18467	9.3e-07	12.3
Penicillium_capsulatum:15831	9.3e-07	12.3
Penicillium_chrysogenum:3695	9.3e-07	12.3
Penicillium_sp._HKF2:16948	9.3e-07	12.3
Penicillium_sp._MA_6040:23036	9.3e-07	12.3
Polyporus_arcularius:51604	9.3e-07	12.3
Pseudevernia_furfuracea:18876	9.3e-07	12.3
Purpureocillium_lilacinum:65105	9.3e-07	12.3
Rhizopogon_hawkerae:32794	9.3e-07	12.3
Stagonospora_sp._SRC1lsM3a:30179	9.3e-07	12.3
Talaromyces_atroroseus:3156	9.3e-07	12.3
Wallemia_mellicola:4771	9.3e-07	12.3
Aureobasidium_sp._FSWF8-4:23811	9.3e-07	12.2
Calycina_herbarum:37883	9.3e-07	12.2
Cyberlindnera_maclurae:6741	9.3e-07	12.2
Falciphora_oryzae:3898	9.3e-07	12.2
Fusarium_asiaticum:24218	9.3e-07	12.2
Penicillium_brasilianum:4913	9.3e-07	12.2
Capronia_epimyces:12939	9.3e-07	12.3
Fusarium_cuneirostrum:43794	9.3e-07	12.3
Fusarium_tucumaniae:29945	9.3e-07	12.3
Microcyclosporella_mali:1397	9.3e-07	12.3
Ophiocordyceps_sp._camponoti-saundersi:7710	9.3e-07	12.3
Penicillium_roqueforti:3852	9.3e-07	12.3
Syncephalastrum_monosporum:26492	9.3e-07	12.3
Fusarium_sp._Na10:28602	9.3e-07	12.2
Paramyrothecium_roridum:20468	9.3e-07	12.2
Stenocarpella_maydis:49832	9.3e-07	12.2
Yarrowia_lipolytica:12268	9.3e-07	12.2
Endocarpon_pusillum:19978	9.3e-07	12.3
Fusarium_pininemorale:26272	9.3e-07	12.3
Colletotrichum_gloeosporioides:1787	9.3e-07	12.2
Piloderma_croceum:36238	9.3e-07	12.3
Aspergillus_neoniger:6585	9.3e-07	12.2
Aspergillus_sclerotioniger:5603	9.3e-07	12.3
Catenaria_anguillulae:36608	9.3e-07	12.3
Fusarium_oxysporum:33152	9.3e-07	12.3
Rhizoclosmatium_globosum:13347	9.3e-07	12.3
Aspergillus_flavus:9807	9.3e-07	12.3
Diplodia_seriata:3401	9.3e-07	12.3
Leptographium_lundbergii:39230	9.3e-07	12.2
Fusarium_udum:18243	9.3e-07	12.2
Fonsecaea_nubica:11858	9.3e-07	12.2
Exophiala_xenobiotica:15107	9.3e-07	12.2
Penicillium_sclerotiorum:21712	9.3e-07	12.2
Pseudogymnoascus_sp._WSF_3629:30726	9.3e-07	12.2
Eutypa_lata:9170	9.3e-07	12.2
Podospora_anserina:26538	9.3e-07	12.2
Pseudozyma_hubeiensis:21165	9.3e-07	12.2
Colletotrichum_gloeosporioides:16732	9.3e-07	12.3
Crucibulum_laeve:28212	9.3e-07	12.3
Juglanconis_juglandina:5903	9.3e-07	12.3
Penicillium_occitanis:2896	9.3e-07	12.2
Capronia_epimyces:25235	9.3e-07	12.3
Ceratocystiopsis_minuta:38144	9.3e-07	12.2
Rhizomucor_miehei:10766	9.3e-07	12.3
Trichoderma_brevicompactum:28338	9.3e-07	12.2
Neurospora_crassa:3689	9.3e-07	12.2
Pseudogymnoascus_sp._VKM_F-4519_FW-2642:34534	9.3e-07	12.2
Rhytidhysteron_rufulum:17249	9.3e-07	12.2
Sarocladium_strictum:2089	9.3e-07	12.2
Juglanconis_sp._DMW523:49518	9.3e-07	12.2
Aspergillus_brasiliensis:29076	9.3e-07	12.2
Exophiala_xenobiotica:8048	9.3e-07	12.2
Acremonium_chrysogenum:3067	9.3e-07	12.2
Reticulascus_tulasneorum:28697	9.3e-07	12.2
Exophiala_dermatitidis:15872	9.3e-07	12.2
Pseudogymnoascus_sp._24MN13:2707	9.3e-07	12.3
Beverwykella_pulmonaria:18504	9.3e-07	12.3
Kazachstania_africana:5916	9.3e-07	12.2
Aspergillus_uvarum:25512	9.3e-07	12.2
Fragosphaeria_purpurea:22723	9.3e-07	12.2
Talaromyces_islandicus:29837	9.3e-07	12.2
Aureobasidium_sp._FSWF8-4:4412	9.3e-07	12.3
Aspergillus_homomorphus:34188	9.4e-07	12.2
Aspergillus_sclerotiicarbonarius:40060	9.4e-07	12.2
Beverwykella_pulmonaria:636	9.4e-07	12.2
Botryobasidium_botryosum:15149	9.4e-07	12.2
Cantharellus_lutescens:9208	9.4e-07	12.2
Chrysoporthe_austroafricana:1074	9.4e-07	12.2
Chytriomyces_confervae:633	9.4e-07	12.2
Cladosporium_sphaerospermum:47567	9.4e-07	12.2
Daphnia_pulex_cds:28187	9.4e-07	12.2
Didymobotryum_rigidum:54001	9.4e-07	12.2
Epichloe_sylvatica:27836	9.4e-07	12.2
Fusarium_tricinctum:17027	9.4e-07	12.2
Geosmithia_morbida:13522	9.4e-07	12.2
Huntiella_omanensis:4407	9.4e-07	12.2
Kuraishia_capsulata:4600	9.4e-07	12.2
Lecanicillium_fungicola:33305	9.4e-07	12.2
Metschnikowia_borealis:5690	9.4e-07	12.2
Mucor_circinelloides:11770	9.4e-07	12.2
Nectria_sp._B-13:27320	9.4e-07	12.2
Neurospora_sublineolata:10815	9.4e-07	12.2
Penicillium_janthinellum:36279	9.4e-07	12.2
Phaeomoniella_chlamydospora:10426	9.4e-07	12.2
Pleosporales_sp._UM_1110_2012:45416	9.4e-07	12.2
Pseudogymnoascus_sp._BL308:24681	9.4e-07	12.2
Pseudogymnoascus_sp._VKM_F-4520_FW-2644:15370	9.4e-07	12.2
Reticulascus_tulasneorum:44773	9.4e-07	12.2
Rhodotorula_taiwanensis:15757	9.4e-07	12.2
Sordaria_macrospora:21775	9.4e-07	12.2
Sporothrix_pallida:50782	9.4e-07	12.2
Thielaviopsis_musarum:4809	9.4e-07	12.2
Trichoderma_arundinaceum:27867	9.4e-07	12.2
Trichothecium_ovalisporum:33837	9.4e-07	12.2
Trichothecium_sympodiale:33841	9.4e-07	12.2
Ustilago_vetiveriae:11238	9.4e-07	12.2
Xeromyces_bisporus:14183	9.4e-07	12.2
Branchiostoma_lanceolatum_cds:42521	9.4e-07	12.2
Candida_oregonensis:278	9.4e-07	12.2
Eurotiomycetes_sp._MA_6038:10748	9.4e-07	12.2
Eurotiomycetes_sp._MA_6039:12733	9.4e-07	12.2
Fusarium_praegraminearum:26934	9.4e-07	12.2
Microcyclospora_tardicrescens:4262	9.4e-07	12.2
Penicillium_sp._MA_6036:10542	9.4e-07	12.2
Phlebiopsis_gigantea:7957	9.4e-07	12.2
Monilinia_aucupariae:18395	9.4e-07	12.2
Phialocephala_scopiformis:48015	9.4e-07	12.2
Candida_succiphila:6040	9.4e-07	12.2
Penicillium_steckii:5765	9.4e-07	12.2
Esteya_vermicola:1507	9.4e-07	12.2
Paraphaeosphaeria_sporulosa:25072	9.4e-07	12.2
Lactarius_indigo:50588	9.4e-07	12.2
Ophiocordyceps_sinensis:24454	9.4e-07	12.2
Fusarium_asiaticum:16272	9.4e-07	12.2
Fusarium_culmorum:32839	9.4e-07	12.2
Fusarium_graminearum:17063	9.4e-07	12.2
Fusarium_meridionale:33661	9.4e-07	12.2
Penicillium_steckii:14312	9.4e-07	12.2
Cadophora_sp._DSE1049:50274	9.4e-07	12.2
Aspergillus_persii:29133	9.4e-07	12.2
Verticillium_longisporum:27389	9.4e-07	12.2
Cyberlindnera_americana:5917	9.4e-07	12.2
Fusarium_solani:25873	9.4e-07	12.2
Pseudozyma_sp._F8B2:20980	9.4e-07	12.2
Sporopachydermia_lactativora:2491	9.4e-07	12.2
Penicillium_camemberti:20131	9.4e-07	12.2
Penicillium_fuscoglaucum:24035	9.4e-07	12.2
Exutisphaerella_laricina:5684	9.4e-07	12.2
Clonostachys_rosea:26584	9.4e-07	12.2
Raffaelea_quercus-mongolicae:3437	9.4e-07	12.2
Pseudopyrenochaeta_lycopersici:14797	9.4e-07	12.2
Diaporthe_ampelina:45480	9.4e-07	12.2
Colletotrichum_coccodes:43629	9.4e-07	12.2
Pseudogymnoascus_sp._WSF_3629:12100	9.4e-07	12.2
Exophiala_spinifera:32936	9.4e-07	12.2
Diaporthe_aspalathi:57085	9.4e-07	12.2
Aspergillus_nomius:6669	9.4e-07	12.2
Fusarium_tucumaniae:3786	9.4e-07	12.2
Fusarium_virguliforme:3581	9.4e-07	12.2
Sporothrix_globosa:34329	9.4e-07	12.2
Tolypocladium_paradoxum:25258	9.4e-07	12.2
Aspergillus_brasiliensis:27482	9.5e-07	12.2
Aspergillus_candidus:25960	9.5e-07	12.2
Aspergillus_indologenus:19293	9.5e-07	12.2
Aspergillus_ochraceoroseus:9548	9.5e-07	12.2
Aspergillus_rambellii:7679	9.5e-07	12.2
Aspergillus_steynii:34359	9.5e-07	12.2
Aspergillus_turcosus:6333	9.5e-07	12.2
Calonectria_pseudoreteaudii:65974	9.5e-07	12.2
Ceratobasidium_theobromae:16415	9.5e-07	12.2
Cladophialophora_immunda:1258	9.5e-07	12.2
Diaporthe_aspalathi:31584	9.5e-07	12.2
Diplodia_scrobiculata:49860	9.5e-07	12.2
Elaphomyces_granulatus:6603	9.5e-07	12.2
Escovopsis_sp._TC:1089	9.5e-07	12.2
Fusarium_sp._JS626:1357	9.5e-07	12.2
Ganoderma_lucidum:61462	9.5e-07	12.2
Geosmithia_morbida:5090	9.5e-07	12.2
Hymenopellis_radicata:22647	9.5e-07	12.2
Hypoxylon_sp._EC38:26423	9.5e-07	12.2
Ichthyosporea_sp._XGB_2017a:10680	9.5e-07	12.2
Ilyonectria_mors-panacis:17917	9.5e-07	12.2
Komagataella_populi:32	9.5e-07	12.2
Kretzschmaria_deusta:9313	9.5e-07	12.2
Nectria_sp._B-13:37898	9.5e-07	12.2
Ogataea_populialbae:7589	9.5e-07	12.2
Penicillium_italicum:21245	9.5e-07	12.2
Phyllosticta_capitalensis:12783	9.5e-07	12.2
Piromyces_sp._E2:24595	9.5e-07	12.2
Pseudogymnoascus_sp._VKM_F-4515_FW-2607:11462	9.5e-07	12.2
Pseudogymnoascus_sp._VKM_F-4516_FW-969:7935	9.5e-07	12.2
Reticulascus_tulasneorum:28980	9.5e-07	12.2
Rosellinia_necatrix:28531	9.5e-07	12.2
Smittium_culicis:9342	9.5e-07	12.2
Smittium_culicis:13576	9.5e-07	12.2
Sphaceloma_murrayae:15360	9.5e-07	12.2
Taiwanofungus_camphoratus:25790	9.5e-07	12.2
Termitomyces_sp._MG16:19446	9.5e-07	12.2
Aspergillus_bombycis:174	9.5e-07	12.2
Aspergillus_udagawae:14784	9.5e-07	12.2
Aspergillus_uvarum:12444	9.5e-07	12.2
Auricularia_auriculajudae:52613	9.5e-07	12.2
Baeospora_myosura:38006	9.5e-07	12.2
Cadophora_sp._DSE1049:17728	9.5e-07	12.2
Cadophora_sp._DSE1049:47633	9.5e-07	12.2
Cercospora_zeina:6529	9.5e-07	12.2
Colletotrichum_nymphaeae:15113	9.5e-07	12.2
Cryptococcus_neoformans:447	9.5e-07	12.2
Cylindrobasidium_torrendii:36983	9.5e-07	12.2
Hymenopellis_radicata:34162	9.5e-07	12.2
Hypholoma_sublateritium:4510	9.5e-07	12.2
Hysterium_pulicare:5030	9.5e-07	12.2
Neurospora_terricola:40840	9.5e-07	12.2
Ophiocordyceps_sp._camponoti-saundersi:15937	9.5e-07	12.2
Pleosporales_sp._UM_1110_2012:24389	9.5e-07	12.2
Alternaria_solani:14893	9.5e-07	12.2
Calonectria_naviculata:16311	9.5e-07	12.2
Cryomyces_antarcticus:22148	9.5e-07	12.2
Lipomyces_suomiensis:10813	9.5e-07	12.2
Trichothecium_ovalisporum:46	9.5e-07	12.2
Epicoccum_sorghinum:10064	9.5e-07	12.2
Pestalotiopsis_sp._JCM_9685:13960	9.5e-07	12.2
Talaromyces_adpressus:26975	9.5e-07	12.2
Aspergillus_terreus:28883	9.5e-07	12.2
Aureobasidium_pullulans:9671	9.5e-07	12.2
Calonectria_pseudoreteaudii:60005	9.5e-07	12.2
Fusarium_algeriense:31450	9.5e-07	12.2
Ganoderma_sinense:72021	9.5e-07	12.2
Symbiotaphrina_buchneri:14926	9.5e-07	12.2
Cladophialophora_bantiana:3821	9.5e-07	12.2
Fusarium_asiaticum:34002	9.5e-07	12.2
Nectria_haematococca:34136	9.5e-07	12.2
Colletotrichum_fructicola:42714	9.5e-07	12.2
Hymenoscyphus_fructigenus:8713	9.5e-07	12.2
Penicillium_antarcticum:10031	9.5e-07	12.2
Acremonium_furcatum:61519	9.5e-07	12.2
Wickerhamomyces_anomalus:461	9.5e-07	12.2
Myriosclerotinia_curreyana:23093	9.5e-07	12.2
Pyrenochaeta_sp._UM_256:15498	9.5e-07	12.2
Rhynchosporium_commune:11859	9.5e-07	12.2
Colletotrichum_coccodes:21275	9.5e-07	12.2
Nectria_sp._B-13:50024	9.5e-07	12.2
Nectria_sp._B-13:50025	9.5e-07	12.2
Baudoinia_panamericana:6272	9.5e-07	12.2
Leptoxyphium_fumago:18475	9.5e-07	12.2
Coccidioides_immitis:23839	9.5e-07	12.2
Phialophora_attae:18749	9.5e-07	12.2
Leptographium_procerum:9941	9.5e-07	12.2
Pseudomassariella_vexata:5602	9.5e-07	12.2
Cercospora_sojina:47446	9.5e-07	12.2
Candida_glabrata:386	9.5e-07	12.2
Fusarium_temperatum:39847	9.5e-07	12.2
Priceomyces_carsonii:4799	9.5e-07	12.2
Talaromyces_leycettanus:27390	9.5e-07	12.2
Pseudogymnoascus_sp._VKM_F-4519_FW-2642:1179	9.5e-07	12.2
Stenocarpella_maydis:1874	9.5e-07	12.2
Wickerhamiella_domercqiae:5399	9.5e-07	12.2
Raffaelea_lauricola:30929	9.5e-07	12.2
Scytalidium_lignicola:7265	9.5e-07	12.2
Ilyonectria_mors-panacis:7656	9.5e-07	12.2
Graphilbum_fragrans:34878	9.5e-07	12.2
Herpotrichiellaceae_sp._UM238:7085	9.5e-07	12.2
Clavispora_lusitaniae:312	9.5e-07	12.2
Pseudocercospora_musae:11120	9.5e-07	12.2
Aspergillus_parasiticus:27281	9.6e-07	12.2
Aspergillus_terreus:14459	9.6e-07	12.2
Aspergillus_versicolor:16142	9.6e-07	12.2
Beverwykella_pulmonaria:22913	9.6e-07	12.2
Botryobasidium_botryosum:15080	9.6e-07	12.2
Cairneyella_variabilis:25376	9.6e-07	12.2
Ceratocystis_albifundus:16740	9.6e-07	12.2
Colletotrichum_coccodes:36305	9.6e-07	12.2
Colletotrichum_fructicola:55465	9.6e-07	12.2
Colletotrichum_gloeosporioides:46495	9.6e-07	12.2
Colletotrichum_musae:9216	9.6e-07	12.2
Colletotrichum_truncatum:47838	9.6e-07	12.2
Curvularia_sp._IFB-Z10:24826	9.6e-07	12.2
Cutaneotrichosporon_dermatis:33951	9.6e-07	12.2
Debaryomyces_fabryi:7320	9.6e-07	12.2
Dimargaris_cristalligena:18352	9.6e-07	12.2
Esteya_vermicola:30697	9.6e-07	12.2
Fusarium_udum:7770	9.6e-07	12.2
Grammothele_lineata:28820	9.6e-07	12.2
Hypoxylon_sp._CO27-5:5813	9.6e-07	12.2
Kazachstania_viticola:1591	9.6e-07	12.2
Lachancea_quebecensis:758	9.6e-07	12.2
Meliniomyces_bicolor:17140	9.6e-07	12.2
Meliniomyces_bicolor:17427	9.6e-07	12.2
Ophioceras_dolichostomum:41107	9.6e-07	12.2
Paraphaeosphaeria_sporulosa:35263	9.6e-07	12.2
Paraphaeosphaeria_sporulosa:48841	9.6e-07	12.2
Pecoramyces_ruminatium:7440	9.6e-07	12.2
Penicillium_paneum:20658	9.6e-07	12.2
Penicillium_rubens:21917	9.6e-07	12.2
Penicillium_sp._MA_6036:19654	9.6e-07	12.2
Pestalotiopsis_fici:45872	9.6e-07	12.2
Phaeotremella_skinneri:4725	9.6e-07	12.2
Pseudogymnoascus_destructans:19904	9.6e-07	12.2
Pseudozyma_sp._F8B2:28390	9.6e-07	12.2
Saccharomyces_kudriavzevii:142	9.6e-07	12.2
Sporidiobolus_salmonicolor:4462	9.6e-07	12.2
Talaromyces_borbonicus:18884	9.6e-07	12.2
Termitomyces_sp._MG148:85516	9.6e-07	12.2
Trametes_versicolor:38202	9.6e-07	12.2
Trichoderma_harzianum:11397	9.6e-07	12.2
Wallemia_ichthyophaga:643	9.6e-07	12.2
Xylaria_sp._MSU_SB201401:8713	9.6e-07	12.2
Ascocoryne_sarcoides:21545	9.6e-07	12.2
Aspergillus_indologenus:9450	9.6e-07	12.2
Botrytis_paeoniae:9051	9.6e-07	12.2
Cairneyella_variabilis:32921	9.6e-07	12.2
Claviceps_paspali:16709	9.6e-07	12.2
Cunninghamella_bertholletiae:11739	9.6e-07	12.2
Erysiphe_pulchra:25558	9.6e-07	12.2
Fusarium_mangiferae:32678	9.6e-07	12.2
Tylopilus_plumbeoviolaceoides:51558	9.6e-07	12.2
Fusarium_solani:35513	9.6e-07	12.2
Geosmithia_putterillii:30828	9.6e-07	12.2
Penicillium_paneum:6973	9.6e-07	12.2
Trichothecium_sympodiale:28572	9.6e-07	12.2
Venturia_effusa:20862	9.6e-07	12.2
Daldinia_eschscholtzii:21500	9.6e-07	12.2
Fusarium_brasiliense:2995	9.6e-07	12.2
Fusarium_cuneirostrum:15446	9.6e-07	12.2
Fusarium_phaseoli:14840	9.6e-07	12.2
Aspergillus_japonicus:19165	9.6e-07	12.2
Aspergillus_violaceofuscus:20911	9.6e-07	12.2
Austropuccinia_psidii:166004	9.6e-07	12.2
Curvularia_lunata:23316	9.6e-07	12.2
Exophiala_sideris:13187	9.6e-07	12.2
Lasiodiplodia_theobromae:60857	9.6e-07	12.2
Trichophyton_equinum:9490	9.6e-07	12.2
Trichophyton_tonsurans:9169	9.6e-07	12.2
Linderina_pennispora:21366	9.6e-07	12.2
Rasamsonia_emersonii:30169	9.6e-07	12.2
Zygosaccharomyces_kombuchaensis:7181	9.6e-07	12.2
Verticillium_isaacii:52447	9.6e-07	12.2
Fonsecaea_multimorphosa:33504	9.6e-07	12.2
Cercospora_beticola:36079	9.6e-07	12.2
Linderina_pennispora:599	9.6e-07	12.2
Trichothecium_sympodiale:5213	9.6e-07	12.2
Rhizoclosmatium_globosum:20514	9.6e-07	12.2
Fusarium_equiseti:31241	9.6e-07	12.2
Apiotrichum_porosum:20613	9.6e-07	12.2
Rutstroemia_sp._NJR-2017a_WRK4:9737	9.6e-07	12.2
Cantharellus_lutescens:161006	9.6e-07	12.2
Juglanconis_sp._DMW523:55303	9.6e-07	12.2
Epichloe_baconii:25148	9.6e-07	12.2
Candida_intermedia:8050	9.6e-07	12.2
Erysiphe_necator:4542	9.6e-07	12.2
Diaporthe_helianthi:42119	9.6e-07	12.2
Sarocladium_strictum:14534	9.6e-07	12.2
Atkinsonella_hypoxylon:13661	9.6e-07	12.2
Pseudogymnoascus_sp._03VT05:4798	9.6e-07	12.2
Rasamsonia_emersonii:6845	9.6e-07	12.2
Leptosphaeria_biglobosa:5216	9.6e-07	12.2
Pseudogymnoascus_sp._04NY16:18222	9.6e-07	12.2
Pseudogymnoascus_sp._VKM_F-103:29332	9.6e-07	12.2
Pseudogymnoascus_verrucosus:19793	9.6e-07	12.2
Diaporthe_longicolla:67029	9.6e-07	12.2
Zasmidium_citri-griseum:12060	9.6e-07	12.2
Hymenoscyphus_scutula:8546	9.6e-07	12.2
Calonectria_naviculata:37063	9.6e-07	12.2
Aspergillus_tanneri:831	9.6e-07	12.2
Calocera_cornea:7446	9.6e-07	12.2
Lecanicillium_fungicola:18289	9.6e-07	12.2
Trichoderma_pleuroti:36207	9.6e-07	12.2
Acremonium_furcatum:28786	9.7e-07	12.2
Amorphotheca_resinae:302	9.7e-07	12.2
Aspergillus_mulundensis:9116	9.7e-07	12.2
Aspergillus_nidulans:13678	9.7e-07	12.2
Aspergillus_sclerotiorum:22162	9.7e-07	12.2
Aspergillus_tubingensis:25017	9.7e-07	12.2
Ceratocystiopsis_brevicomis:24192	9.7e-07	12.2
Chrysosporium_queenslandicum:34117	9.7e-07	12.2
Cladosporium_sphaerospermum:22253	9.7e-07	12.2
Cladosporium_sphaerospermum:65086	9.7e-07	12.2
Dactylellina_haptotyla:18438	9.7e-07	12.2
Fibularhizoctonia_sp._CBS_109695:36389	9.7e-07	12.2
Fomitopsis_rosea:42595	9.7e-07	12.2
Fonsecaea_monophora:12457	9.7e-07	12.2
Fusarium_asiaticum:3933	9.7e-07	12.2
Fusarium_avenaceum:28567	9.7e-07	12.2
Fusarium_pseudograminearum:14333	9.7e-07	12.2
Fusarium_sp._JS626:26306	9.7e-07	12.2
Fusarium_tricinctum:28713	9.7e-07	12.2
Gomphus_bonarii:76713	9.7e-07	12.2
Kluyveromyces_marxianus:2664	9.7e-07	12.2
Kodamaea_laetipori:4962	9.7e-07	12.2
Lachancea_fantastica_nom_nud:2721	9.7e-07	12.2
Lactarius_piperatus:41501	9.7e-07	12.2
Microdochium_bolleyi:17226	9.7e-07	12.2
Nigrograna_mackinnonii:43968	9.7e-07	12.2
Ochroconis_constricta:32482	9.7e-07	12.2
Penicillium_flavigenum:23856	9.7e-07	12.2
Penicillium_vulpinum:12556	9.7e-07	12.2
Phialocephala_scopiformis:27838	9.7e-07	12.2
Psathyrella_aberdarensis:2342	9.7e-07	12.2
Pseudogymnoascus_sp._VKM_F-3557:6576	9.7e-07	12.2
Pseudogymnoascus_sp._VKM_F-3808:10538	9.7e-07	12.2
Pseudogymnoascus_sp._VKM_F-4514_FW-929:1157	9.7e-07	12.2
Pseudogymnoascus_sp._VKM_F-4516_FW-969:2192	9.7e-07	12.2
Venturia_effusa:6337	9.7e-07	12.2
Zasmidium_citri-griseum:56477	9.7e-07	12.2
Aspergillus_sclerotioniger:19649	9.7e-07	12.2
Aspergillus_steynii:41875	9.7e-07	12.2
Dioszegia_aurantiaca:14972	9.7e-07	12.2
Fusarium_sp._FIESC_12:27512	9.7e-07	12.2
Heterobasidion_irregulare:41541	9.7e-07	12.2
Leptographium_lundbergii:15994	9.7e-07	12.2
Magnaporthiopsis_incrustans:5718	9.7e-07	12.2
Thermomucor_indicaeseudaticae:2398	9.7e-07	12.2
Trichothecium_roseum:8257	9.7e-07	12.2
Penicillium_subrubescens:38541	9.7e-07	12.2
Aureobasidium_pullulans:26844	9.7e-07	12.2
Colletotrichum_chlorophyti:39889	9.7e-07	12.2
Aspergillus_mulundensis:15392	9.7e-07	12.2
Aureobasidium_subglaciale:25135	9.7e-07	12.2
Phoma_herbarum:37265	9.7e-07	12.2
Pseudogymnoascus_sp._24MN13:3773	9.7e-07	12.2
Thermoascus_crustaceus:28204	9.7e-07	12.2
Verticillium_albo-atrum:46704	9.7e-07	12.2
Pseudogymnoascus_pannorum:9972	9.7e-07	12.2
Pseudogymnoascus_sp._VKM_F-3775:3095	9.7e-07	12.2
Fusarium_udum:6493	9.7e-07	12.2
Aspergillus_sp._MA_6037:34190	9.7e-07	12.2
Myriosclerotinia_curreyana:3998	9.7e-07	12.2
Cutaneotrichosporon_dermatis:21520	9.7e-07	12.2
Saksenaea_oblongispora:23939	9.7e-07	12.2
Aspergillus_sp._MA_6037:28568	9.7e-07	12.2
Fusarium_udum:10471	9.7e-07	12.2
Aspergillus_lentulus:6480	9.7e-07	12.2
Memnoniella_echinata:21886	9.7e-07	12.2
Penicillium_sp._CF05:10663	9.7e-07	12.2
Fusarium_azukicola:1599	9.7e-07	12.2
Fusarium_cuneirostrum:3081	9.7e-07	12.2
Fusarium_phaseoli:3097	9.7e-07	12.2
Fusarium_tucumaniae:7534	9.7e-07	12.2
Penicillium_capsulatum:31909	9.7e-07	12.2
Penicillium_capsulatum:16029	9.7e-07	12.2
Evernia_prunastri:910	9.7e-07	12.2
Cutaneotrichosporon_cyanovorans:32940	9.7e-07	12.2
Debaryomyces_fabryi:3096	9.7e-07	12.2
Talaromyces_atroroseus:1197	9.7e-07	12.2
Metarhizium_brunneum:31341	9.7e-07	12.2
Rhytidhysteron_rufulum:29769	9.7e-07	12.2
Hymenoscyphus_infarciens:10280	9.7e-07	12.2
Penicillium_citrinum:773	9.7e-07	12.2
Lipomyces_starkeyi:2509	9.7e-07	12.2
Spencermartinsiella_europaea:11206	9.7e-07	12.2
Cercospora_beticola:46636	9.7e-07	12.2
Hymenoscyphus_fructigenus:8678	9.7e-07	12.2
Trichoderma_pleuroti:10300	9.7e-07	12.2
Aspergillus_calidoustus:15176	9.7e-07	12.2
Penicillium_arizonense:23472	9.7e-07	12.2
Verticillium_zaregamsianum:19249	9.7e-07	12.2
Colletotrichum_truncatum:1541	9.7e-07	12.2
Aspergillus_japonicus:13267	9.7e-07	12.2
Chaetomium_thermophilum:10044	9.7e-07	12.2
Pseudogymnoascus_sp._VKM_F-3808:28097	9.7e-07	12.2
Talaromyces_amestolkiae:20791	9.7e-07	12.2
Talaromyces_wortmannii:24669	9.7e-07	12.2
Zymoseptoria_passerinii:27861	9.7e-07	12.2
Alternaria_arborescens:100	9.8e-07	12.2
Aquanectria_penicillioides:10206	9.8e-07	12.2
Aspergillus_costaricaensis:25528	9.8e-07	12.2
Aspergillus_udagawae:20509	9.8e-07	12.2
Beauveria_bassiana:14333	9.8e-07	12.2
Bipolaris_maydis:24634	9.8e-07	12.2
Calonectria_leucothoes:40512	9.8e-07	12.2
Cercospora_sojina:26836	9.8e-07	12.2
Cladophialophora_yegresii:10071	9.8e-07	12.2
Cladosporium_cladosporioides:13375	9.8e-07	12.2
Cladosporium_sphaerospermum:35289	9.8e-07	12.2
Clavispora_lusitaniae:177	9.8e-07	12.2
Clonostachys_rosea:25100	9.8e-07	12.2
Colletotrichum_truncatum:42830	9.8e-07	12.2
Coniochaeta_hoffmannii:21178	9.8e-07	12.2
Drosophila_melanogaster_cds:71095	9.8e-07	12.2
Emergomyces_pasteurianus:21197	9.8e-07	12.2
Exophiala_alcalophila:26225	9.8e-07	12.2
Fonsecaea_monophora:28013	9.8e-07	12.2
Fonsecaea_nubica:29392	9.8e-07	12.2
Fragosphaeria_purpurea:39431	9.8e-07	12.2
Fusarium_asiaticum:22512	9.8e-07	12.2
Fusarium_hostae:8715	9.8e-07	12.2
Fusarium_venenatum:28926	9.8e-07	12.2
Galerina_marginata:19712	9.8e-07	12.2
Hymenoscyphus_fructigenus:13468	9.8e-07	12.2
Kretzschmaria_deusta:5747	9.8e-07	12.2
Lentinus_tigrinus:46890	9.8e-07	12.2
Leucosporidium_scottii:35964	9.8e-07	12.2
Microdochium_bolleyi:7782	9.8e-07	12.2
Naumovozyma_dairenensis:6612	9.8e-07	12.2
Nothophaeocryptopus_gaeumannii:33308	9.8e-07	12.2
Ophiocordyceps_polyrhachis-furcata:27778	9.8e-07	12.2
Penicillium_solitum:15942	9.8e-07	12.2
Pezoloma_ericae:18408	9.8e-07	12.2
Phialocephala_subalpina:49823	9.8e-07	12.2
Polyporus_brumalis:90718	9.8e-07	12.2
Pseudogymnoascus_sp._VKM_F-4517_FW-2822:33714	9.8e-07	12.2
Pseudozyma_tsukubaensis:14234	9.8e-07	12.2
Raffaelea_albimanens:46175	9.8e-07	12.2
Rosellinia_necatrix:21048	9.8e-07	12.2
Stagonospora_sp._SRC1lsM3a:13648	9.8e-07	12.2
Umbelopsis_isabellina:7942	9.8e-07	12.2
Verticillium_isaacii:42964	9.8e-07	12.2
Apiotrichum_porosum:581	9.8e-07	12.2
Baudoinia_panamericana:23112	9.8e-07	12.2
Bipolaris_cookei:39250	9.8e-07	12.2
Diaporthe_helianthi:36640	9.8e-07	12.2
Eurotiomycetes_sp.:26148	9.8e-07	12.2
Geosmithia_flava:25884	9.8e-07	12.2
Geosmithia_morbida:1489	9.8e-07	12.2
Hawksworthiomyces_lignivorus:42544	9.8e-07	12.2
Neonectria_hederae:14305	9.8e-07	12.2
Oidiodendron_maius:23133	9.8e-07	12.2
Phyllosticta_citricarpa:27090	9.8e-07	12.2
Stenocarpella_maydis:3497	9.8e-07	12.2
Talaromyces_adpressus:19753	9.8e-07	12.2
Bullera_alba:16982	9.8e-07	12.2
Candida_orthopsilosis:417	9.8e-07	12.2
Cladophialophora_carrionii:238	9.8e-07	12.2
Leucosporidium_creatinivorum:34184	9.8e-07	12.2
Aspergillus_arachidicola:8403	9.8e-07	12.2
Fomitopsis_pinicola:1495	9.8e-07	12.2
Stemphylium_lycopersici:3618	9.8e-07	12.2
Preussia_sp._BSL10:1387	9.8e-07	12.2
Apiotrichum_laibachii:22957	9.8e-07	12.2
Raffaelea_quercus-mongolicae:9967	9.8e-07	12.2
Coniochaeta_hoffmannii:30377	9.8e-07	12.2
Aspergillus_lacticoffeatus:17044	9.8e-07	12.2
Aspergillus_niger:13927	9.8e-07	12.2
Aspergillus_phoenicis:27950	9.8e-07	12.2
Kuraishia_ogatae:5805	9.8e-07	12.2
Pezoloma_ericae:10211	9.8e-07	12.2
Phyllosticta_capitalensis:29571	9.8e-07	12.2
Cryptococcus_gattii_VGI:13682	9.8e-07	12.2
Cryptococcus_gattii_VGIV:4023	9.8e-07	12.2
Penicillium_steckii:16929	9.8e-07	12.2
Aspergillus_fumigatus:2298	9.8e-07	12.2
Aspergillus_neoellipticus:22447	9.8e-07	12.2
Fusarium_venenatum:23228	9.8e-07	12.2
Eurotiomycetes_sp._MA_6038:13855	9.8e-07	12.2
Colletotrichum_graminicola:15882	9.8e-07	12.2
Neonectria_punicea:4172	9.8e-07	12.2
Rhizopus_azygosporus:13048	9.8e-07	12.2
Colletotrichum_tofieldiae:13115	9.8e-07	12.2
Lasallia_hispanica:15973	9.8e-07	12.2
Rhodotorula_taiwanensis:15148	9.8e-07	12.2
Moesziomyces_aphidis:328	9.8e-07	12.2
Phialocephala_subalpina:64554	9.8e-07	12.2
Aspergillus_mulundensis:22671	9.8e-07	12.2
Blastobotrys_serpentis:7616	9.8e-07	12.2
Exophiala_oligosperma:6584	9.8e-07	12.2
Penicillium_sclerotiorum:13148	9.8e-07	12.2
Fusarium_euwallaceae:753	9.8e-07	12.2
Aspergillus_nomius:19804	9.8e-07	12.2
Stagonospora_sp._SRC1lsM3a:22830	9.8e-07	12.2
Cercospora_beticola:20468	9.8e-07	12.2
Chrysoporthe_deuterocubensis:47626	9.8e-07	12.2
Sporothrix_insectorum:33438	9.8e-07	12.2
Aspergillus_flavus:9870	9.9e-07	12.2
Aspergillus_fumigatus:9634	9.9e-07	12.2
Aspergillus_niger:24773	9.9e-07	12.2
Aspergillus_sclerotiicarbonarius:27758	9.9e-07	12.2
Aspergillus_wentii:17119	9.9e-07	12.2
Calonectria_leucothoes:40569	9.9e-07	12.2
Choanephora_cucurbitarum:17848	9.9e-07	12.2
Cladophialophora_immunda:22749	9.9e-07	12.2
Cutaneotrichosporon_cutaneum:30642	9.9e-07	12.2
Diaporthe_longicolla:20437	9.9e-07	12.2
Exophiala_calicioides:18626	9.9e-07	12.2
Floccularia_luteovirens:12161	9.9e-07	12.2
Fonsecaea_erecta:5095	9.9e-07	12.2
Fusarium_sambucinum:32998	9.9e-07	12.2
Fusarium_sp._FSSC_6:44175	9.9e-07	12.2
Ilyonectria_destructans:39	9.9e-07	12.2
Microcyclospora_tardicrescens:30173	9.9e-07	12.2
Morchella_eximia:13183	9.9e-07	12.2
Mrakia_blollopis:28693	9.9e-07	12.2
Mrakia_frigida:702	9.9e-07	12.2
Mrakia_psychrophila:29251	9.9e-07	12.2
Myriosclerotinia_curreyana:24953	9.9e-07	12.2
Ophioceras_dolichostomum:45850	9.9e-07	12.2
Ophiocordyceps_sinensis:3045	9.9e-07	12.2
Preussia_sp._BSL10:5839	9.9e-07	12.2
Psathyrella_aberdarensis:19511	9.9e-07	12.2
Psathyrella_aberdarensis:28021	9.9e-07	12.2
Pseudocercospora_pini-densiflorae:31947	9.9e-07	12.2
Pseudogymnoascus_sp._WSF_3629:8805	9.9e-07	12.2
Pseudogymnoascus_sp._WSF_3629:10214	9.9e-07	12.2
Ramalina_intermedia:26456	9.9e-07	12.2
Reticulascus_tulasneorum:7191	9.9e-07	12.2
Scedosporium_dehoogii:667	9.9e-07	12.2
Strongylocentrotus_purpuratus_cds:6283	9.9e-07	12.2
Talaromyces_piceae:7168	9.9e-07	12.2
Thielavia_terrestris:36073	9.9e-07	12.2
Thielavia_terrestris:40589	9.9e-07	12.2
Torulaspora_delbrueckii:3483	9.9e-07	12.2
Fusarium_udum:27567	9.9e-07	12.2
Kwoniella_pini:2859	9.9e-07	12.2
Mucor_indicus:24028	9.9e-07	12.2
Amphimedon_queenslandica_cds:20427	9.9e-07	12.2
Cercospora_canescens:10067	9.9e-07	12.2
Cetradonia_linearis:15794	9.9e-07	12.2
Fomitopsis_palustris:3073	9.9e-07	12.2
Furculomyces_boomerangus:4240	9.9e-07	12.2
Lingula_anatina_cds:8365	9.9e-07	12.2
Pecoramyces_ruminatium:22404	9.9e-07	12.2
Xylaria_sp._MSU_SB201401:120	9.9e-07	12.2
Baudoinia_panamericana:13550	9.9e-07	12.2
Cercospora_nicotianae:6876	9.9e-07	12.2
Absidia_repens:7327	9.9e-07	12.2
Lecanicillium_sp._MT-2017a:6201	9.9e-07	12.2
Clarireedia_homoeocarpa:4877	9.9e-07	12.2
Venturia_inaequalis:32898	9.9e-07	12.2
Diaporthe_ampelina:61846	9.9e-07	12.2
Fonsecaea_multimorphosa:17940	9.9e-07	12.2
Aspergillus_eucalypticola:17906	9.9e-07	12.2
Kwoniella_heveanensis:2882	9.9e-07	12.2
Venturia_inaequalis:4722	9.9e-07	12.2
Aspergillus_rambellii:10378	9.9e-07	12.2
Pseudogymnoascus_sp._VKM_F-4281_FW-2241:23117	9.9e-07	12.2
Hypoxylon_sp._E7406B:1431	9.9e-07	12.2
Alternaria_solani:35711	9.9e-07	12.2
Cladosporium_sp._SL-16:20937	9.9e-07	12.2
Magnaporthe_sp._MG05:7076	9.9e-07	12.2
Colletotrichum_acutatum:49221	9.9e-07	12.2
Limonomyces_culmigenus:45276	9.9e-07	12.2
Fusarium_burgessii:13914	9.9e-07	12.2
Diaporthe_ampelina:42177	9.9e-07	12.2
Ilyonectria_destructans:18470	9.9e-07	12.2
Apiotrichum_gracile:12194	9.9e-07	12.2
Tetrapisispora_iriomotensis:5462	9.9e-07	12.2
Paraphaeosphaeria_sporulosa:14928	9.9e-07	12.2
Actinomucor_elegans:1515	9.9e-07	12.2
Gymnopus_luxurians:6169	9.9e-07	12.2
Aspergillus_turcosus:8910	9.9e-07	12.2
Cenococcum_geophilum:17039	9.9e-07	12.2
Daldinia_eschscholtzii:14936	9.9e-07	12.2
Fusarium_asiaticum:26328	9.9e-07	12.2
Fusarium_graminearum:14941	9.9e-07	12.2
Sporisorium_reilianum:32754	9.9e-07	12.2
Trametes_hirsuta:45030	9.9e-07	12.2
Xylaria_sp._MSU_SB201401:24437	9.9e-07	12.2
Aspergillus_aculeatus:21899	9.9e-07	12.2
Cadophora_malorum:27722	9.9e-07	12.2
Fonsecaea_pedrosoi:1742	9.9e-07	12.2
Gamarada_debralockiae:2638	9.9e-07	12.2
Hirsutella_thompsonii:6800	9.9e-07	12.2
Knoxdaviesia_capensis:15698	9.9e-07	12.2
Penicillium_brasilianum:62	9.9e-07	12.2
Acidomyces_richmondensis:10036	1e-06	12.1
Acremonium_furcatum:55110	1e-06	12.1
Alloascoidea_hylecoeti:2500	1e-06	12.1
Alternaria_brassicicola:28291	1e-06	12.1
Ambrosiozyma_philentoma:5939	1e-06	12.1
Aquanectria_penicillioides:45245	1e-06	12.1
Aspergillus_awamori:6822	1e-06	12.1
Aspergillus_carbonarius:8938	1e-06	12.1
Aspergillus_costaricaensis:2342	1e-06	12.1
Aspergillus_heteromorphus:9804	1e-06	12.1
Aspergillus_ibericus:21344	1e-06	12.1
Aspergillus_kawachii:338	1e-06	12.1
Aspergillus_lacticoffeatus:11207	1e-06	12.1
Aspergillus_lentulus:24566	1e-06	12.1
Aspergillus_niger:20087	1e-06	12.1
Aspergillus_novofumigatus:6458	1e-06	12.1
Aspergillus_pseudoterreus:17384	1e-06	12.1
Aspergillus_ustus:31826	1e-06	12.1
Aureobasidium_pullulans:21526	1e-06	12.1
Auricularia_heimuer:43026	1e-06	12.1
Baudoinia_panamericana:19617	1e-06	12.1
Bifiguratus_adelaidae:18481	1e-06	12.1
Blastomyces_dermatitidis:12602	1e-06	12.1
Blastomyces_gilchristii:22704	1e-06	12.1
Byssoonygena_ceratinophila:7851	1e-06	12.1
Cadophora_malorum:19932	1e-06	12.1
Cadophora_sp._DSE1049:9950	1e-06	12.1
Calocera_viscosa:39106	1e-06	12.1
Calocera_viscosa:39113	1e-06	12.1
Calonectria_leucothoes:25379	1e-06	12.1
Calonectria_naviculata:17087	1e-06	12.1
Calonectria_naviculata:40288	1e-06	12.1
Calonectria_pseudonaviculata:33965	1e-06	12.1
Cantharellus_lutescens:126963	1e-06	12.1
Ceraceosorus_bombacis:41798	1e-06	12.1
Ceratobasidium_theobromae:20026	1e-06	12.1
Cercospora_canescens:1809	1e-06	12.1
Cercospora_cf._sigesbeckiae:31676	1e-06	12.1
Chlorociboria_aeruginascens:20465	1e-06	12.1
Ciborinia_camelliae:21252	1e-06	12.1
Cladonia_metacorallifera:10528	1e-06	12.1
Cladonia_uncialis:23690	1e-06	12.1
Cladophialophora_bantiana:41657	1e-06	12.1
Cladophialophora_immunda:4764	1e-06	12.1
Cladophialophora_yegresii:14590	1e-06	12.1
Clavaria_fumosa:20593	1e-06	12.1
Clonostachys_rosea:28699	1e-06	12.1
Colletotrichum_acutatum:48505	1e-06	12.1
Colletotrichum_graminicola:49957	1e-06	12.1
Colletotrichum_orchidophilum:222	1e-06	12.1
Coniophora_puteana:49806	1e-06	12.1
Cryptococcus_gattii_VGII:7584	1e-06	12.1
Curvularia_geniculata:22012	1e-06	12.1
Curvularia_lunata:18552	1e-06	12.1
Cyphellophora_europaea:2776	1e-06	12.1
Cyphellophora_europaea:36023	1e-06	12.1
Dactylonectria_macrodidyma:16	1e-06	12.1
Dactylonectria_macrodidyma:16255	1e-06	12.1
Diplodia_corticola:54386	1e-06	12.1
Elaphomyces_granulatus:37229	1e-06	12.1
Emmonsia_sp._CAC-2015a:6850	1e-06	12.1
Entomophthora_muscae:7874	1e-06	12.1
Epichloe_baconii:22384	1e-06	12.1
Erysiphe_pulchra:5236	1e-06	12.1
Evernia_prunastri:30236	1e-06	12.1
Exophiala_aquamarina:32794	1e-06	12.1
Exophiala_spinifera:17074	1e-06	12.1
Fomitopsis_rosea:16438	1e-06	12.1
Fonsecaea_monophora:8681	1e-06	12.1
Fonsecaea_monophora:34833	1e-06	12.1
Fonsecaea_pedrosoi:20549	1e-06	12.1
Fusarium_culmorum:31102	1e-06	12.1
Fusarium_graminearum:14392	1e-06	12.1
Fusarium_hostae:21924	1e-06	12.1
Fusarium_meridionale:32834	1e-06	12.1
Fusarium_oxysporum:41266	1e-06	12.1
Fusarium_sp._FIESC_28:707	1e-06	12.1
Gaeumannomyces_sp._JS-464:22082	1e-06	12.1
Ganoderma_lucidum:27210	1e-06	12.1
Glomus_cerebriforme:20242	1e-06	12.1
Graphilbum_fragrans:40066	1e-06	12.1
Heliocybe_sulcata:23390	1e-06	12.1
Hymenoscyphus_linearis:29487	1e-06	12.1
Hypoxylon_sp._CO27-5:26120	1e-06	12.1
Hypoxylon_sp._E7406B:12208	1e-06	12.1
Jimgerdemannia_lactiflua:30235	1e-06	12.1
Juglanconis_sp._DMW523:47021	1e-06	12.1
Komagataella_populi:792	1e-06	12.1
Lachancea_lanzarotensis:7756	1e-06	12.1
Lecanosticta_acicola:24077	1e-06	12.1
Lichtheimia_ramosa:5971	1e-06	12.1
Lichtheimia_ramosa:8095	1e-06	12.1
Malassezia_japonica:988	1e-06	12.1
Megacollybia_marginata:21491	1e-06	12.1
Meira_nashicola:10009	1e-06	12.1
Meliniomyces_bicolor:39381	1e-06	12.1
Metarhizium_acridum:39764	1e-06	12.1
Meyerozyma_guilliermondii:3549	1e-06	12.1
Monilinia_laxa:23270	1e-06	12.1
Monilinia_polystroma:537	1e-06	12.1
Mortierella_elongata:36068	1e-06	12.1
Mucor_indicus:9841	1e-06	12.1
Mycosphaerella_eumusae:20072	1e-06	12.1
Mycosphaerella_eumusae:24675	1e-06	12.1
Mycosphaerella_eumusae:36522	1e-06	12.1
Myriosclerotinia_scirpicola:26332	1e-06	12.1
Nectria_haematococca:50451	1e-06	12.1
Neonectria_hederae:14132	1e-06	12.1
Neurospora_sublineolata:40864	1e-06	12.1
Nigrograna_mackinnonii:11092	1e-06	12.1
Ogataea_methylivora:4822	1e-06	12.1
Oidiodendron_maius:29795	1e-06	12.1
Paxillus_involutus:19865	1e-06	12.1
Penicillium_antarcticum:15120	1e-06	12.1
Penicillium_citrinum:1849	1e-06	12.1
Penicillium_citrinum:27212	1e-06	12.1
Penicillium_freii:10500	1e-06	12.1
Penicillium_nalgiovense:20872	1e-06	12.1
Penicillium_paxilli:19000	1e-06	12.1
Penicillium_sclerotiorum:30898	1e-06	12.1
Penicillium_solitum:16337	1e-06	12.1
Penicillium_sp._CF05:19521	1e-06	12.1
Penicillium_subrubescens:4250	1e-06	12.1
Penicillium_subrubescens:22597	1e-06	12.1
Peniophora_sp._CONT:40731	1e-06	12.1
Periglandula_ipomoeae:9545	1e-06	12.1
Pezoloma_ericae:26	1e-06	12.1
Phaeomoniella_chlamydospora:17777	1e-06	12.1
Phialocephala_subalpina:9315	1e-06	12.1
Phialophora_verrucosa:40083	1e-06	12.1
Pleurotus_ostreatoroseus:22347	1e-06	12.1
Pseudocercospora_fijiensis:7851	1e-06	12.1
Pseudocercospora_musae:14633	1e-06	12.1
Pseudocercospora_pini-densiflorae:4745	1e-06	12.1
Pseudogymnoascus_pannorum:8399	1e-06	12.1
Pseudogymnoascus_sp._04NY16:12151	1e-06	12.1
Pseudogymnoascus_sp._23342-1-I1:1329	1e-06	12.1
Pseudogymnoascus_sp._BL308:16186	1e-06	12.1
Pseudogymnoascus_sp._VKM_F-4246:29464	1e-06	12.1
Pseudogymnoascus_sp._VKM_F-4514_FW-929:1311	1e-06	12.1
Pseudogymnoascus_sp._VKM_F-4514_FW-929:4753	1e-06	12.1
Pseudogymnoascus_sp._VKM_F-4516_FW-969:6815	1e-06	12.1
Pulveroboletus_ravenelii:18020	1e-06	12.1
Pulveroboletus_ravenelii:46207	1e-06	12.1
Pyrenochaeta_sp._DS3sAY3a:38679	1e-06	12.1
Raffaelea_ambrosiae:43360	1e-06	12.1
Rhinocladiella_mackenziei:27646	1e-06	12.1
Rhizophagus_irregularis:20738	1e-06	12.1
Rhizopogon_rudus:17929	1e-06	12.1
Rhodotorula_toruloides:43939	1e-06	12.1
Rickenella_mellea:23173	1e-06	12.1
Rosellinia_necatrix:28408	1e-06	12.1
Rutstroemia_sp._NJR-2017a_BBW:8659	1e-06	12.1
Rutstroemia_sp._NJR-2017a_WRK4:6292	1e-06	12.1
Saccharomyces_paradoxus:5904	1e-06	12.1
Scedosporium_boydii:4726	1e-06	12.1
Serendipita_vermifera:15312	1e-06	12.1
Serendipita_vermifera:15313	1e-06	12.1
Sparassis_latifolia:2839	1e-06	12.1
Sporothrix_globosa:46643	1e-06	12.1
Stagonosporopsis_tanaceti:6151	1e-06	12.1
Stagonosporopsis_tanaceti:30484	1e-06	12.1
Strongylocentrotus_purpuratus_cds:45530	1e-06	12.1
Talaromyces_cellulolyticus:3179	1e-06	12.1
Talaromyces_marneffei:23297	1e-06	12.1
Taphrina_deformans:8890	1e-06	12.1
Thermomucor_indicaeseudaticae:26121	1e-06	12.1
Trametes_sp._AH282:15918	1e-06	12.1
Trichoderma_guizhouense:4189	1e-06	12.1
Trichoderma_hamatum:34690	1e-06	12.1
Trichoderma_koningii:37352	1e-06	12.1
Trichoderma_longibrachiatum:12314	1e-06	12.1
Ustilago_hordei:19566	1e-06	12.1
Venturia_effusa:21139	1e-06	12.1
Verticillium_longisporum:35948	1e-06	12.1
Wickerhamomyces_hampshirensis:3248	1e-06	12.1
Xylaria_polymorpha:26057	1e-06	12.1
Xylaria_sp._MSU_SB201401:29238	1e-06	12.1
Zasmidium_angulare:50055	1e-06	12.1
Zygosaccharomyces_rouxii:1579	1e-06	12.1
Candida_orba:2576	1e-06	12.1
Fusarium_poae:11377	1e-06	12.1
Valsa_mali:10958	1e-06	12.1
Balansia_obtecta:30090	1e-06	12.2
Coniophora_puteana:37020	1e-06	12.2
Fonsecaea_pedrosoi:7044	1e-06	12.2
Juglanconis_oblonga:54972	1e-06	12.2
Agaricales_sp._HM26F1:26421	1e-06	12.1
Alternaria_consortialis:27845	1e-06	12.1
Alternaria_solani:28596	1e-06	12.1
Apiotrichum_porosum:39610	1e-06	12.1
Arthrobotrys_oligospora:26608	1e-06	12.1
Aspergillus_sclerotioniger:3558	1e-06	12.1
Aspergillus_sp._MA_6037:9875	1e-06	12.1
Aspergillus_turcosus:4226	1e-06	12.1
Aspergillus_versicolor:25190	1e-06	12.1
Aureobasidium_sp._FSWF8-4:956	1e-06	12.1
Bipolaris_maydis:33806	1e-06	12.1
Boletus_bicolor:27657	1e-06	12.1
Botrytis_cinerea:12513	1e-06	12.1
Byssochlamys_sp._BYSS01:9041	1e-06	12.1
Calonectria_naviculata:17058	1e-06	12.1
Calonectria_pseudoreteaudii:59953	1e-06	12.1
Cladophialophora_psammophila:17783	1e-06	12.1
Colletotrichum_acutatum:21125	1e-06	12.1
Colletotrichum_simmondsii:8735	1e-06	12.1
Cryptococcus_amylolentus:7673	1e-06	12.1
Cyberlindnera_saturnus:2190	1e-06	12.1
Dentipellis_fragilis:29847	1e-06	12.1
Diaporthe_longicolla:5605	1e-06	12.1
Dothistroma_septosporum:8326	1e-06	12.1
Ganoderma_sinense:58780	1e-06	12.1
Gliomastix_tumulicola:8559	1e-06	12.1
Gliomastix_tumulicola:53622	1e-06	12.1
Huntiella_bhutanensis:3863	1e-06	12.1
Ilyonectria_destructans:56124	1e-06	12.1
Ilyonectria_mors-panacis:18150	1e-06	12.1
Juglanconis_juglandina:12001	1e-06	12.1
Lactarius_sp._MG50:18013	1e-06	12.1
Lecanicillium_psalliotae:6697	1e-06	12.1
Lomentospora_prolificans:26703	1e-06	12.1
Magnaporthiopsis_poae:58480	1e-06	12.1
Marssonina_coronariae:31240	1e-06	12.1
Metschnikowia_proteae:12322	1e-06	12.1
Microdochium_bolleyi:20024	1e-06	12.1
Middelhovenomyces_tepae:5559	1e-06	12.1
Moniliella_sp._wahieum:52682	1e-06	12.1
Mycena_citricolor:48237	1e-06	12.1
Mycena_citricolor:71940	1e-06	12.1
Pecoramyces_ruminatium:19371	1e-06	12.1
Penicillium_brasilianum:30434	1e-06	12.1
Penicillium_citrinum:7490	1e-06	12.1
Penicillium_coprophilum:24572	1e-06	12.1
Retiboletus_ornatipes:29851	1e-06	12.1
Rhizopogon_vesiculosus:5899	1e-06	12.1
Sistotremastrum_suecicum:29666	1e-06	12.1
Solicoccozyma_phenolica:9929	1e-06	12.1
Verticillium_longisporum:21205	1e-06	12.1
Verticillium_zaregamsianum:34364	1e-06	12.1
Xylaria_polymorpha:17980	1e-06	12.1
Zymoseptoria_pseudotritici:47170	1e-06	12.1
Leucosporidium_scottii:41904	1e-06	12.2
Neurospora_sublineolata:40257	1e-06	12.2
Alternaria_alternata:31069	1e-06	12.1
Alternaria_arborescens:5358	1e-06	12.1
Alternaria_consortialis:8732	1e-06	12.1
Armillaria_cepistipes:14942	1e-06	12.1
Aspergillus_oryzae:2578	1e-06	12.1
Aspergillus_wentii:21178	1e-06	12.1
Baeospora_myosura:21938	1e-06	12.1
Capronia_epimyces:9127	1e-06	12.1
Coleophoma_crateriformis:16681	1e-06	12.1
Colletotrichum_gloeosporioides:32247	1e-06	12.1
Epicoccum_sorghinum:1419	1e-06	12.1
Fusarium_graminearum:12637	1e-06	12.1
Mycosphaerella_arachidis:17884	1e-06	12.1
Nakataea_oryzae:48471	1e-06	12.1
Penicillium_flavigenum:30873	1e-06	12.1
Penicillium_griseofulvum:21173	1e-06	12.1
Raffaelea_sp._RL272:40460	1e-06	12.1
Smittium_angustum:12241	1e-06	12.1
Smittium_angustum:12434	1e-06	12.1
Bullera_alba:5571	1e-06	12.1
Calonectria_pseudonaviculata:41024	1e-06	12.2
Aspergillus_westerdijkiae:4360	1e-06	12.1
Calonectria_naviculata:72594	1e-06	12.1
Colletotrichum_simmondsii:17548	1e-06	12.1
Leptographium_procerum:12083	1e-06	12.1
Lingula_anatina_cds:6834	1e-06	12.1
Phaeoacremonium_minimum:18301	1e-06	12.1
Venturia_effusa:22250	1e-06	12.1
Aspergillus_welwitschiae:30146	1e-06	12.1
Daldinia_eschscholtzii:15893	1e-06	12.1
Exutisphaerella_laricina:7999	1e-06	12.1
Leptosphaeria_biglobosa:26243	1e-06	12.1
Paraphaeosphaeria_sporulosa:2275	1e-06	12.1
Penicillium_arizonense:7314	1e-06	12.1
Periconia_macrospinosa:34854	1e-06	12.1
Pestalotiopsis_fici:47315	1e-06	12.1
Trichosporon_akiyoshidainum:61449	1e-06	12.1
Aspergillus_fumigatus:14202	1e-06	12.1
Aspergillus_neoellipticus:5225	1e-06	12.1
Ceraceosorus_guamensis:36131	1e-06	12.1
Penicillium_citrinum:6789	1e-06	12.1
Pezicula_radicicola:32629	1e-06	12.1
Acaromyces_ingoldii:30655	1e-06	12.1
Ceratocystiopsis_brevicomis:4686	1e-06	12.1
Cladosporium_sp._SL-16:20853	1e-06	12.1
Eurotiomycetes_sp.:20040	1e-06	12.1
Fusarium_avenaceum:20456	1e-06	12.1
Fusarium_langsethiae:3286	1e-06	12.1
Helicocarpus_griseus:22895	1e-06	12.1
Knufia_petricola:7222	1e-06	12.1
Penicillium_capsulatum:11484	1e-06	12.1
Pseudogymnoascus_sp._23342-1-I1:9779	1e-06	12.1
Fusarium_poae:23622	1e-06	12.1
Aspergillus_welwitschiae:9597	1e-06	12.1
Baudoinia_panamericana:11443	1e-06	12.1
Chondrostereum_purpureum:26949	1e-06	12.1
Dothistroma_septosporum:6399	1e-06	12.1
Elsinoe_australis:3404	1e-06	12.1
Octopus_bimaculoides_cds:6231	1e-06	12.1
Phialophora_verrucosa:13119	1e-06	12.1
Starmerella_apicola:4843	1e-06	12.1
Cladophialophora_psammophila:34189	1e-06	12.2
Aspergillus_ochraceoroseus:11526	1e-06	12.1
Paxillus_rubicundulus:7995	1e-06	12.1
Tolypocladium_ophioglossoides:34166	1e-06	12.1
Trichoderma_virens:32180	1e-06	12.1
Zasmidium_angulare:46790	1e-06	12.1
Penicillium_italicum:5230	1e-06	12.1
Trichoderma_arundinaceum:23304	1e-06	12.1
Aspergillus_persii:28942	1e-06	12.1
Cladosporium_sp._SL-16:27822	1e-06	12.1
Hymenopellis_radicata:26788	1e-06	12.1
Penicillium_solitum:21415	1e-06	12.1
Cadophora_sp._DSE1049:16186	1e-06	12.1
Pseudomicrostroma_glucosiphilum:16586	1e-06	12.1
Trichothecium_ovalisporum:10388	1e-06	12.1
Cercospora_canescens:12679	1e-06	12.1
Fusarium_temperatum:5545	1e-06	12.1
Aquanectria_penicillioides:829	1e-06	12.1
Shiraia_sp._slf14:23868	1e-06	12.1
Thermomucor_indicaeseudaticae:14508	1e-06	12.1
Fusarium_sp._FSSC_6:34970	1e-06	12.1
Lecanicillium_fungicola:31050	1e-06	12.1
Penicillium_biforme:33357	1e-06	12.1
Penicillium_camemberti:30368	1e-06	12.1
Aspergillus_lacticoffeatus:1266	1e-06	12.1
Aspergillus_niger:8398	1e-06	12.1
Aspergillus_phoenicis:12793	1e-06	12.1
Aspergillus_welwitschiae:16307	1e-06	12.1
Colletotrichum_gloeosporioides:7656	1e-06	12.1
Elsinoe_australis:16612	1e-06	12.1
Debaryomyces_fabryi:2559	1e-06	12.1
Helicocarpus_griseus:25698	1e-06	12.1
Hysterium_pulicare:14120	1e-06	12.1
Mycosphaerella_arachidis:36310	1e-06	12.1
Phialophora_attae:20745	1e-06	12.1
Pleosporales_sp._UM_1110_2012:35883	1e-06	12.1
Ustilago_esculenta:27181	1e-06	12.1
Colletotrichum_simmondsii:31693	1e-06	12.1
Kodamaea_laetipori:5486	1e-06	12.1
Lachancea_thermotolerans:6233	1e-06	12.1
Pseudogymnoascus_sp._03VT05:12518	1e-06	12.1
Cyphellophora_europaea:384	1e-06	12.1
Fonsecaea_erecta:7832	1e-06	12.1
Hypoxylon_sp._EC38:22312	1e-06	12.1
Lomentospora_prolificans:20824	1e-06	12.1
Pecoramyces_ruminatium:15129	1e-06	12.1
Penicillium_italicum:14130	1e-06	12.1
Stagonospora_sp._SRC1lsM3a:35201	1e-06	12.1
Aspergillus_brasiliensis:17440	1e-06	12.1
Blastomyces_parvus:22191	1e-06	12.1
Herpotrichiellaceae_sp._UM238:19082	1e-06	12.1
Lichtheimia_corymbifera:11616	1e-06	12.1
Pseudogymnoascus_sp._VKM_F-4515_FW-2607:9368	1e-06	12.1
Pseudogymnoascus_sp._VKM_F-4517_FW-2822:125	1e-06	12.1
Hymenoscyphus_repandus:21772	1e-06	12.1
Oidiodendron_maius:32195	1e-06	12.1
Penicillium_vulpinum:8264	1e-06	12.1
Raffaelea_lauricola:45811	1e-06	12.1
Venturia_pyrina:13071	1e-06	12.1
Cladonia_macilenta:17288	1e-06	12.1
Hydnomerulius_pinastri:23901	1e-06	12.1
Hydnomerulius_pinastri:36694	1e-06	12.1
Ophiocordyceps_camponoti-rufipedis:2699	1e-06	12.1
Sphaerobolus_stellatus:88511	1e-06	12.1
Candida_stellimalicola:2559	1e-06	12.1
Tolypocladium_sp._Salcha_MEA-2:42320	1e-06	12.1
Zasmidium_angulare:6915	1e-06	12.1
Fusarium_sp._JS1030:20024	1e-06	12.1
Metarhizium_guizhouense:39197	1e-06	12.1
Metarhizium_majus:17444	1e-06	12.1
Aspergillus_heteromorphus:29070	1e-06	12.1
Aspergillus_neoniger:12958	1e-06	12.1
Colletotrichum_truncatum:8803	1e-06	12.1
Myriosclerotinia_duriaeana:192	1e-06	12.1
Penicillium_sclerotiorum:10637	1e-06	12.1
Zasmidium_citri-griseum:50160	1e-06	12.1
Pyrenophora_teres:11478	1e-06	12.1
Candida_gorgasii:3379	1e-06	12.1
Phialophora_americana:18675	1e-06	12.1
Preussia_sp._BSL10:30442	1e-06	12.1
Talaromyces_leycettanus:28431	1e-06	12.1
Ascochyta_rabiei:150	1e-06	12.1
Aspergillus_bombycis:6055	1e-06	12.1
Colletotrichum_acutatum:31525	1e-06	12.1
Penicillium_arizonense:15481	1e-06	12.1
Apiotrichum_gracile:31768	1e-06	12.1
Aspergillus_persii:10209	1e-06	12.1
Aspergillus_sclerotiorum:673	1e-06	12.1
Komagataella_populi:1724	1e-06	12.1
Moesziomyces_sp._F16C1:38102	1e-06	12.1
Ophiocordyceps_sp._camponoti-leonardi:34125	1e-06	12.1
Torulaspora_pretoriensis:2771	1e-06	12.1
Acremonium_chrysogenum:40393	1e-06	12.1
Barnettozyma_salicaria:6253	1e-06	12.1
Neonectria_ditissima:15636	1e-06	12.1
Torrubiella_hemipterigena:10182	1e-06	12.1
Aureobasidium_melanogenum:25009	1e-06	12.1
Cercospora_beticola:31362	1e-06	12.1
Myriosclerotinia_curreyana:20817	1e-06	12.1
Ochroconis_constricta:18974	1e-06	12.1
Thielaviopsis_musarum:3225	1e-06	12.1
Zygosaccharomyces_bailii:4290	1e-06	12.1
Aspergillus_japonicus:9988	1e-06	12.1
Aspergillus_violaceofuscus:34064	1e-06	12.1
Botryosphaeria_dothidea:54212	1e-06	12.1
Curvularia_geniculata:19586	1e-06	12.1
Fonsecaea_nubica:5895	1e-06	12.1
Chrysoporthe_austroafricana:4374	1e-06	12.1
Colletotrichum_chlorophyti:21947	1e-06	12.1
Coniochaeta_ligniaria:35384	1e-06	12.1
Citeromyces_siamensis:6334	1e-06	12.1
Curvularia_sp._IFB-Z10:10081	1e-06	12.1
Penicillium_sp._MA_6036:17495	1e-06	12.1
Rhizoclosmatium_globosum:33928	1e-06	12.1
Atkinsonella_hypoxylon:25841	1e-06	12.1
Scytalidium_lignicola:2491	1e-06	12.1
Starmera_amethionina:1977	1e-06	12.1
Trichoderma_brevicompactum:2213	1e-06	12.1
Verticillium_nubilum:17159	1e-06	12.1
Huntiella_omanensis:3121	1e-06	12.1
Verticillium_dahliae:34802	1e-06	12.1
Fonsecaea_monophora:4790	1e-06	12.1
Hymenoscyphus_scutula:4674	1e-06	12.1
Malassezia_caprae:3912	1e-06	12.1
Ascochyta_rabiei:28755	1e-06	12.1
Colletotrichum_gloeosporioides:58364	1e-06	12.1
Fonsecaea_monophora:7871	1e-06	12.1
Pseudopyrenochaeta_lycopersici:11341	1e-06	12.1
Cladophialophora_psammophila:32710	1e-06	12.1
Pseudogymnoascus_sp._04NY16:11700	1e-06	12.1
Stenocarpella_maydis:47146	1e-06	12.1
Blastobotrys_peoriensis:13587	1e-06	12.1
Colletotrichum_godetiae:31611	1e-06	12.1
Lecanicillium_psalliotae:39423	1e-06	12.1
Penicillium_sclerotiorum:28803	1e-06	12.1
Wickerhamiella_domercqiae:660	1e-06	12.1
Cercospora_berteroae:45000	1e-06	12.1
Talaromyces_wortmannii:8734	1e-06	12.1
Ogataea_glucozyma:7701	1e-06	12.1
Alloascoidea_hylecoeti:6282	1e-06	12.1
Cladophialophora_psammophila:34776	1e-06	12.1
Penicillium_paxilli:14536	1e-06	12.1
Colletotrichum_salicis:18978	1e-06	12.1
Dipodascus_geniculatus:10025	1e-06	12.1
Candida_rhagii:4409	1e-06	12.1
Venturia_inaequalis:24061	1e-06	12.1
Dipodascus_albidus:4205	1e-06	12.1
Saccharomyces_cerevisiae:3119	1e-06	12.1
Oidiodendron_maius:1575	1e-06	12.1
Monilinia_laxa:12955	1e-06	12.1
Fusarium_hostae:36023	1e-06	12.1
Fusarium_tucumaniae:2570	1e-06	12.1
Aspergillus_indologenus:36764	1e-06	12.1
Curvularia_papendorfii:26385	1e-06	12.1
Ascochyta_rabiei:7233	1e-06	12.1
Aspergillus_sp._MA_6037:2444	1e-06	12.1
Cordyceps_cicadae:19319	1e-06	12.1
Diaporthe_longicolla:13934	1e-06	12.1
Fusarium_longipes:1060	1e-06	12.1
Gaeumannomyces_tritici:34484	1e-06	12.1
Magnaporthe_sp._MG03:15039	1e-06	12.1
Magnaporthe_sp._MG05:11628	1e-06	12.1
Magnaporthe_sp._MG07:16679	1e-06	12.1
Magnaporthe_sp._MG08:11949	1e-06	12.1
Magnaporthe_sp._MG12:12727	1e-06	12.1
Metarhizium_majus:3806	1e-06	12.1
Microbotryum_lychnidisdioicae:6072	1e-06	12.1
Neonectria_ditissima:29161	1e-06	12.1
Phialocephala_subalpina:12703	1e-06	12.1
Pseudomassariella_vexata:4673	1e-06	12.1
Rhinocladiella_mackenziei:35184	1e-06	12.1
Takashimella_tepidaria:3531	1e-06	12.1
Takashimella_tepidaria:18651	1e-06	12.1
Tolypocladium_ophioglossoides:51915	1e-06	12.1
Trichoderma_virens:32659	1e-06	12.1
Trichophyton_soudanense:8712	1e-06	12.1
Uncinocarpus_reesii:20276	1e-06	12.1
Ascocoryne_sarcoides:393	1e-06	12.2
Acremonium_furcatum:47801	1.1e-06	11.9
Anaeromyces_robustus:5712	1.1e-06	11.9
Aspergillus_turcosus:13314	1.1e-06	11.9
Beverwykella_pulmonaria:3717	1.1e-06	11.9
Branchiostoma_lanceolatum_cds:21040	1.1e-06	11.9
Candida_ponderosae:8455	1.1e-06	11.9
Cladosporium_sphaerospermum:61485	1.1e-06	11.9
Lanzia_echinophila:21659	1.1e-06	11.9
Microcyclosporella_mali:13972	1.1e-06	11.9
Passalora_fulva:30772	1.1e-06	11.9
Periglandula_ipomoeae:34270	1.1e-06	11.9
Pseudocercospora_fijiensis:6670	1.1e-06	11.9
Tilletia_caries:21150	1.1e-06	11.9
Tilletia_controversa:12979	1.1e-06	11.9
Tilletia_laevis:18447	1.1e-06	11.9
Zymoseptoria_passerinii:39980	1.1e-06	11.9
Acaromyces_ingoldii:30386	1.1e-06	12
Aciculosporium_take:4479	1.1e-06	12
Agaricales_sp._HM26F1:12963	1.1e-06	12
Amauroascus_mutatus:8186	1.1e-06	12
Amphimedon_queenslandica_cds:23313	1.1e-06	12
Aquanectria_penicillioides:779	1.1e-06	12
Armillaria_ostoyae:13534	1.1e-06	12
Aspergillus_aculeatinus:2228	1.1e-06	12
Aspergillus_brunneoviolaceus:12236	1.1e-06	12
Aspergillus_campestris:31915	1.1e-06	12
Aspergillus_candidus:5701	1.1e-06	12
Aspergillus_clavatus:6507	1.1e-06	12
Aspergillus_fijiensis:4009	1.1e-06	12
Aspergillus_fijiensis:39508	1.1e-06	12
Aspergillus_lentulus:11664	1.1e-06	12
Aspergillus_nidulans:22812	1.1e-06	12
Aspergillus_novofumigatus:31159	1.1e-06	12
Aspergillus_parasiticus:6235	1.1e-06	12
Aspergillus_parasiticus:26704	1.1e-06	12
Aspergillus_persii:20006	1.1e-06	12
Aspergillus_steynii:31591	1.1e-06	12
Aspergillus_taichungensis:9176	1.1e-06	12
Aspergillus_terreus:7976	1.1e-06	12
Aspergillus_tubingensis:25340	1.1e-06	12
Aspergillus_turcosus:3290	1.1e-06	12
Aspergillus_ustus:42098	1.1e-06	12
Aspergillus_vadensis:21162	1.1e-06	12
Aspergillus_vadensis:33160	1.1e-06	12
Aspergillus_westerdijkiae:5419	1.1e-06	12
Aspergillus_westerdijkiae:11828	1.1e-06	12
Balansia_obtecta:26153	1.1e-06	12
Barnettozyma_hawaiiensis:6987	1.1e-06	12
Basidioascus_undulatus:33901	1.1e-06	12
Beauveria_rudraprayagi:12257	1.1e-06	12
Bipolaris_oryzae:31474	1.1e-06	12
Blastomyces_sp._MA-2018:12881	1.1e-06	12
Boletus_sp._MG55:43598	1.1e-06	12
Botrytis_paeoniae:20747	1.1e-06	12
Branchiostoma_lanceolatum_cds:30386	1.1e-06	12
Byssochlamys_nivea:1019	1.1e-06	12
Byssochlamys_sp._AF001:19643	1.1e-06	12
Cadophora_sp._DSE1049:32592	1.1e-06	12
Calonectria_leucothoes:3178	1.1e-06	12
Calonectria_naviculata:50787	1.1e-06	12
Calonectria_pseudonaviculata:27678	1.1e-06	12
Calonectria_pseudoreteaudii:6933	1.1e-06	12
Candida_tammaniensis:2349	1.1e-06	12
Capitella_teleta_cds:5217	1.1e-06	12
Capitella_teleta_cds:46392	1.1e-06	12
Capronia_coronata:513	1.1e-06	12
Ceratobasidium_theobromae:12195	1.1e-06	12
Cercospora_beticola:14266	1.1e-06	12
Cercospora_canescens:33653	1.1e-06	12
Cercospora_sojina:43341	1.1e-06	12
Cetradonia_linearis:9157	1.1e-06	12
Chaetomium_cochliodes:14727	1.1e-06	12
Chaetomium_cochliodes:29280	1.1e-06	12
Chrysoporthe_austroafricana:24748	1.1e-06	12
Ciborinia_camelliae:18786	1.1e-06	12
Ciona_intestinalis_cds:7039	1.1e-06	12
Citeromyces_siamensis:10097	1.1e-06	12
Cladonia_macilenta:11963	1.1e-06	12
Cladophialophora_bantiana:424	1.1e-06	12
Cladophialophora_bantiana:1410	1.1e-06	12
Cladophialophora_immunda:4440	1.1e-06	12
Cladophialophora_immunda:53636	1.1e-06	12
Cladosporium_sp._SL-16:4019	1.1e-06	12
Cladosporium_sp._SL-16:43665	1.1e-06	12
Clarireedia_homoeocarpa:17979	1.1e-06	12
Claviceps_fusiformis:32435	1.1e-06	12
Clohesyomyces_aquaticus:15359	1.1e-06	12
Clonostachys_rosea:50069	1.1e-06	12
Coleophoma_cylindrospora:25901	1.1e-06	12
Coleophoma_cylindrospora:37905	1.1e-06	12
Colletotrichum_godetiae:33670	1.1e-06	12
Colletotrichum_incanum:41369	1.1e-06	12
Colletotrichum_lentis:20947	1.1e-06	12
Colletotrichum_orbiculare:104	1.1e-06	12
Colletotrichum_sansevieriae:14289	1.1e-06	12
Colletotrichum_simmondsii:41313	1.1e-06	12
Colletotrichum_truncatum:4584	1.1e-06	12
Coniophora_puteana:43230	1.1e-06	12
Cordyceps_brongniartii:13075	1.1e-06	12
Cordyceps_cicadae:17702	1.1e-06	12
Cordyceps_militaris:40776	1.1e-06	12
Corynespora_cassiicola:8321	1.1e-06	12
Corynespora_cassiicola:13707	1.1e-06	12
Curvularia_papendorfii:1108	1.1e-06	12
Cutaneotrichosporon_arboriformis:5230	1.1e-06	12
Daldinia_eschscholtzii:9619	1.1e-06	12
Daldinia_sp._EC12:818	1.1e-06	12
Daphnia_pulex_cds:12842	1.1e-06	12
Diaporthe_ampelina:56839	1.1e-06	12
Diddensiella_caesifluorescens:691	1.1e-06	12
Endocarpon_pusillum:12767	1.1e-06	12
Endoconidiophora_laricicola:6031	1.1e-06	12
Endoconidiophora_laricicola:7667	1.1e-06	12
Endoconidiophora_polonica:14287	1.1e-06	12
Endogone_sp._FLASF59071:2286	1.1e-06	12
Epichloe_baconii:22336	1.1e-06	12
Escovopsis_sp._TC:16450	1.1e-06	12
Escovopsis_weberi:65	1.1e-06	12
Eurotiomycetes_sp.:26288	1.1e-06	12
Exidia_glandulosa:40820	1.1e-06	12
Exophiala_oligosperma:19816	1.1e-06	12
Exophiala_sideris:31307	1.1e-06	12
Exophiala_spinifera:11030	1.1e-06	12
Exophiala_xenobiotica:19976	1.1e-06	12
Exserohilum_turcicum:1996	1.1e-06	12
Exutisphaerella_laricina:22892	1.1e-06	12
Fibularhizoctonia_sp._CBS_109695:69772	1.1e-06	12
Fonsecaea_erecta:24239	1.1e-06	12
Fonsecaea_erecta:40348	1.1e-06	12
Fonsecaea_multimorphosa:18647	1.1e-06	12
Fonsecaea_nubica:25158	1.1e-06	12
Furculomyces_boomerangus:6126	1.1e-06	12
Fusarium_commune:693	1.1e-06	12
Fusarium_culmorum:33002	1.1e-06	12
Fusarium_euwallaceae:22812	1.1e-06	12
Fusarium_longipes:30172	1.1e-06	12
Fusarium_mangiferae:11113	1.1e-06	12
Fusarium_nygamai:41281	1.1e-06	12
Fusarium_pseudograminearum:25944	1.1e-06	12
Fusarium_solani:42125	1.1e-06	12
Fusarium_tricinctum:16221	1.1e-06	12
Geotrichum_candidum:10057	1.1e-06	12
Hawksworthiomyces_lignivorus:38201	1.1e-06	12
Helicocarpus_griseus:3351	1.1e-06	12
Helobdella_robusta_cds:4578	1.1e-06	12
Helotiales_sp._F229:2146	1.1e-06	12
Hesseltinella_vesiculosa:24951	1.1e-06	12
Heterobasidion_parviporum:45987	1.1e-06	12
Hirsutella_minnesotensis:28862	1.1e-06	12
Histoplasma_capsulatum:6415	1.1e-06	12
Huntiella_bhutanensis:19613	1.1e-06	12
Hymenoscyphus_fraxineus:5367	1.1e-06	12
Hymenoscyphus_fraxineus:28251	1.1e-06	12
Hymenoscyphus_fructigenus:32778	1.1e-06	12
Hymenoscyphus_linearis:27999	1.1e-06	12
Hymenoscyphus_repandus:27166	1.1e-06	12
Hypsizygus_marmoreus:13199	1.1e-06	12
Ixodes_scapularis_cds:20596	1.1e-06	12
Juglanconis_juglandina:38931	1.1e-06	12
Juglanconis_oblonga:33257	1.1e-06	12
Juglanconis_sp._DMW523:31716	1.1e-06	12
Juglanconis_sp._DMW523:52393	1.1e-06	12
Kazachstania_yakushimaensis:6299	1.1e-06	12
Kretzschmaria_deusta:15212	1.1e-06	12
Kwoniella_heveanensis:5589	1.1e-06	12
Lentinula_edodes:2760	1.1e-06	12
Leptosphaeria_biglobosa:35339	1.1e-06	12
Lipomyces_oligophaga:8778	1.1e-06	12
Magnaporthe_sp._MG05:27253	1.1e-06	12
Magnaporthe_sp._MG08:38536	1.1e-06	12
Magnaporthiopsis_rhizophila:25201	1.1e-06	12
Marssonina_brunnea:21761	1.1e-06	12
Memnoniella_echinata:17568	1.1e-06	12
Memnoniella_echinata:51827	1.1e-06	12
Metarhizium_acridum:26471	1.1e-06	12
Metarhizium_brunneum:10242	1.1e-06	12
Metschnikowia_dekortorum:5027	1.1e-06	12
Microbotryum_violaceum:55405	1.1e-06	12
Monascus_purpureus:12376	1.1e-06	12
Monascus_ruber:22155	1.1e-06	12
Monilinia_fructigena:16053	1.1e-06	12
Mucor_circinelloides:3231	1.1e-06	12
Mucor_irregularis:15970	1.1e-06	12
Mus_musculus_cds:29673	1.1e-06	12
Mycosphaerella_eumusae:31956	1.1e-06	12
Neofusicoccum_parvum:25976	1.1e-06	12
Neonectria_hederae:9293	1.1e-06	12
Neonectria_punicea:26215	1.1e-06	12
Neoscytalidium_dimidiatum:19478	1.1e-06	12
Neurospora_pannonica:29226	1.1e-06	12
Ochroconis_constricta:35092	1.1e-06	12
Ogataea_methanolica:4268	1.1e-06	12
Omphalotus_olearius:22657	1.1e-06	12
Ophiocordyceps_unilateralis:35321	1.1e-06	12
Paramicrosporidium_saccamoebae:774	1.1e-06	12
Passalora_fulva:29829	1.1e-06	12
Pecoramyces_ruminatium:3422	1.1e-06	12
Pecoramyces_ruminatium:20072	1.1e-06	12
Penicillium_citrinum:7899	1.1e-06	12
Penicillium_decumbens:17929	1.1e-06	12
Penicillium_flavigenum:13099	1.1e-06	12
Penicillium_fuscoglaucum:4783	1.1e-06	12
Penicillium_nalgiovense:5306	1.1e-06	12
Penicillium_occitanis:2444	1.1e-06	12
Penicillium_polonicum:9681	1.1e-06	12
Penicillium_sclerotiorum:407	1.1e-06	12
Penicillium_sp._CF05:9863	1.1e-06	12
Penicillium_sp._MA_6036:22448	1.1e-06	12
Pestalotiopsis_sp._JCM_9685:44154	1.1e-06	12
Phaeoacremonium_minimum:20997	1.1e-06	12
Phaeoacremonium_minimum:36679	1.1e-06	12
Phialophora_verrucosa:9906	1.1e-06	12
Phyllosticta_capitalensis:4305	1.1e-06	12
Powellomyces_hirtus:25077	1.1e-06	12
Pseudocercospora_fijiensis:42461	1.1e-06	12
Pseudocercospora_pini-densiflorae:38653	1.1e-06	12
Pseudogymnoascus_sp._04NY16:25601	1.1e-06	12
Pseudogymnoascus_sp._BL308:30121	1.1e-06	12
Pseudogymnoascus_sp._VKM_F-4517_FW-2822:6827	1.1e-06	12
Pseudogymnoascus_sp._VKM_F-4517_FW-2822:32990	1.1e-06	12
Pseudomassariella_vexata:17726	1.1e-06	12
Pseudopyrenochaeta_lycopersici:31088	1.1e-06	12
Pyrenochaeta_sp._UM_256:36966	1.1e-06	12
Pyrenophora_seminiperda:21107	1.1e-06	12
Pyrenophora_teres:21236	1.1e-06	12
Rasamsonia_emersonii:22390	1.1e-06	12
Reticulascus_tulasneorum:29967	1.1e-06	12
Rhinocladiella_mackenziei:22431	1.1e-06	12
Rhizopogon_villosulus:28384	1.1e-06	12
Rhizopus_azygosporus:13721	1.1e-06	12
Rhodotorula_paludigena:46058	1.1e-06	12
Rhodotorula_paludigena:46112	1.1e-06	12
Rhynchosporium_agropyri:22998	1.1e-06	12
Rhytidhysteron_rufulum:20141	1.1e-06	12
Rutstroemia_sp._NJR-2017a_BVV2:7169	1.1e-06	12
Rutstroemia_sp._NJR-2017a_BVV2:13872	1.1e-06	12
Saccharomycopsis_capsularis:6819	1.1e-06	12
Saccharomycopsis_malanga:2059	1.1e-06	12
Saccharomycopsis_malanga:7802	1.1e-06	12
Scedosporium_apiospermum:35962	1.1e-06	12
Scedosporium_boydii:39282	1.1e-06	12
Scedosporium_dehoogii:34443	1.1e-06	12
Serendipita_indica:8736	1.1e-06	12
Smittium_angustum:3661	1.1e-06	12
Sordaria_macrospora:45050	1.1e-06	12
Stagonospora_sp._SRC1lsM3a:42764	1.1e-06	12
Stagonosporopsis_tanaceti:36922	1.1e-06	12
Taiwanofungus_camphoratus:6976	1.1e-06	12
Talaromyces_amestolkiae:7646	1.1e-06	12
Talaromyces_amestolkiae:12946	1.1e-06	12
Talaromyces_amestolkiae:25881	1.1e-06	12
Talaromyces_cellulolyticus:23791	1.1e-06	12
Talaromyces_pinophilus:14498	1.1e-06	12
Talaromyces_purpureogenus:36594	1.1e-06	12
Talaromyces_stipitatus:26202	1.1e-06	12
Talaromyces_verruculosus:21704	1.1e-06	12
Termitomyces_sp._MG145:2573	1.1e-06	12
Tilletia_walkeri:30908	1.1e-06	12
Trichoderma_brevicompactum:16016	1.1e-06	12
Trichoderma_harzianum:39998	1.1e-06	12
Trichoderma_pleuroti:27872	1.1e-06	12
Trichoderma_virens:35175	1.1e-06	12
Trichophyton_equinum:15698	1.1e-06	12
Trichophyton_mentagrophytes:11675	1.1e-06	12
Trichophyton_tonsurans:16177	1.1e-06	12
Trichothecium_roseum:11688	1.1e-06	12
Trigonopsis_variabilis:2659	1.1e-06	12
Tuber_calosporum:58280	1.1e-06	12
Tylopilus_plumbeoviolaceoides:40012	1.1e-06	12
Verticillium_longisporum:14031	1.1e-06	12
Wallemia_mellicola:5542	1.1e-06	12
Zasmidium_angulare:28860	1.1e-06	12
Zasmidium_citri-griseum:11927	1.1e-06	12
Zymoseptoria_passerinii:12342	1.1e-06	12
Fusarium_poae:26769	1.1e-06	12
Irpex_lacteus:18395	1.1e-06	12
Acremonium_furcatum:1305	1.1e-06	12.1
Alternaria_alternata:5456	1.1e-06	12.1
Amauroascus_mutatus:8231	1.1e-06	12.1
Apophysomyces_elegans:25416	1.1e-06	12.1
Aspergillus_oryzae:23154	1.1e-06	12.1
Aspergillus_tanneri:7510	1.1e-06	12.1
Capronia_coronata:32321	1.1e-06	12.1
Ceraceosorus_guamensis:29998	1.1e-06	12.1
Chrysoporthe_austroafricana:45924	1.1e-06	12.1
Chrysosporium_queenslandicum:2981	1.1e-06	12.1
Cladonia_uncialis:5099	1.1e-06	12.1
Cladophialophora_carrionii:37207	1.1e-06	12.1
Colletotrichum_fioriniae:5413	1.1e-06	12.1
Colletotrichum_nymphaeae:21078	1.1e-06	12.1
Emergomyces_orientalis:10301	1.1e-06	12.1
Epichloe_sp._AL9924:786	1.1e-06	12.1
Eurotiomycetes_sp._MA_6039:13793	1.1e-06	12.1
Exophiala_mesophila:2269	1.1e-06	12.1
Exophiala_oligosperma:19200	1.1e-06	12.1
Fonsecaea_pedrosoi:40075	1.1e-06	12.1
Fusarium_graminearum:456	1.1e-06	12.1
Fusarium_mangiferae:12789	1.1e-06	12.1
Fusarium_pininemorale:24490	1.1e-06	12.1
Fusarium_pininemorale:29544	1.1e-06	12.1
Fusarium_solani:10598	1.1e-06	12.1
Fusarium_temperatum:5377	1.1e-06	12.1
Glarea_lozoyensis:21438	1.1e-06	12.1
Grifola_frondosa:5344	1.1e-06	12.1
Helotiales_sp._F229:20203	1.1e-06	12.1
Holtermannia_corniformis:14438	1.1e-06	12.1
Hymenoscyphus_fructigenus:26725	1.1e-06	12.1
Hypocrella_siamensis:37277	1.1e-06	12.1
Kalmanozyma_brasiliensis:12068	1.1e-06	12.1
Laetiporus_sulphureus:55744	1.1e-06	12.1
Magnaporthiopsis_rhizophila:17003	1.1e-06	12.1
Mycosphaerella_arachidis:22680	1.1e-06	12.1
Nakaseomyces_delphensis:155	1.1e-06	12.1
Neurospora_terricola:36113	1.1e-06	12.1
Ophiocordyceps_sp._camponoti-leonardi:33707	1.1e-06	12.1
Peltaster_fructicola:3542	1.1e-06	12.1
Penicillium_steckii:14812	1.1e-06	12.1
Peniophora_sp._CONT:53261	1.1e-06	12.1
Phialophora_cf._hyalina_BP_5553:2546	1.1e-06	12.1
Pisolithus_tinctorius:38212	1.1e-06	12.1
Pseudogymnoascus_sp._23342-1-I1:5009	1.1e-06	12.1
Pseudogymnoascus_sp._VKM_F-4514_FW-929:20888	1.1e-06	12.1
Pseudogymnoascus_sp._VKM_F-4515_FW-2607:32532	1.1e-06	12.1
Pseudogymnoascus_sp._VKM_F-4516_FW-969:3623	1.1e-06	12.1
Pyrrhoderma_noxium:14277	1.1e-06	12.1
Spizellomyces_punctatus:13148	1.1e-06	12.1
Sporisorium_reilianum:19175	1.1e-06	12.1
Symbiotaphrina_buchneri:17279	1.1e-06	12.1
Tinctoporellus_epimiltinus:1314	1.1e-06	12.1
Trichoderma_arundinaceum:25692	1.1e-06	12.1
Tricholoma_saponaceum:5741	1.1e-06	12.1
Trichophyton_interdigitale:2416	1.1e-06	12.1
Trichosporon_asahii:8388	1.1e-06	12.1
Trichothecium_ovalisporum:30353	1.1e-06	12.1
Trichothecium_sympodiale:9538	1.1e-06	12.1
Verticillium_zaregamsianum:8172	1.1e-06	12.1
Corynespora_cassiicola:26698	1.1e-06	11.9
Debaryomyces_nepalensis:2779	1.1e-06	11.9
Fusarium_fracticaudum:6908	1.1e-06	11.9
Alternaria_solani:13075	1.1e-06	12
Alternaria_solani:34827	1.1e-06	12
Amanita_bisporigera:16083	1.1e-06	12
Amorphotheca_resinae:2236	1.1e-06	12
Apiotrichum_laibachii:56008	1.1e-06	12
Aspergillus_brunneoviolaceus:36998	1.1e-06	12
Aspergillus_japonicus:39858	1.1e-06	12
Aspergillus_versicolor:26861	1.1e-06	12
Aspergillus_violaceofuscus:39813	1.1e-06	12
Aureobasidium_melanogenum:29349	1.1e-06	12
Aureobasidium_namibiae:27087	1.1e-06	12
Auricularia_subglabra:54363	1.1e-06	12
Boletus_sp._MG55:34661	1.1e-06	12
Cadophora_malorum:48618	1.1e-06	12
Calonectria_pseudonaviculata:42469	1.1e-06	12
Cercospora_canescens:19481	1.1e-06	12
Clonostachys_rosea:33708	1.1e-06	12
Coleophoma_crateriformis:9784	1.1e-06	12
Coniochaeta_ligniaria:46625	1.1e-06	12
Cronartium_ribicola:20289	1.1e-06	12
Cyberlindnera_mrakii:3440	1.1e-06	12
Cystobasidium_pallidum:5910	1.1e-06	12
Escovopsis_weberi:28295	1.1e-06	12
Esteya_vermicola:26428	1.1e-06	12
Exophiala_alcalophila:36496	1.1e-06	12
Furculomyces_boomerangus:16025	1.1e-06	12
Fusarium_euwallaceae:40608	1.1e-06	12
Fusarium_sp._Na10:2759	1.1e-06	12
Huntiella_bhutanensis:21880	1.1e-06	12
Hymenoscyphus_repandus:29776	1.1e-06	12
Hypoxylon_pulicicidum:7032	1.1e-06	12
Hypoxylon_pulicicidum:10617	1.1e-06	12
Kazachstania_solicola:4723	1.1e-06	12
Lactarius_piperatus:34804	1.1e-06	12
Leptosphaeria_maculans:20013	1.1e-06	12
Leptoxyphium_fumago:19195	1.1e-06	12
Macrophomina_phaseolina:14512	1.1e-06	12
Millerozyma_acaciae:3091	1.1e-06	12
Nectria_haematococca:2378	1.1e-06	12
Neurospora_pannonica:22360	1.1e-06	12
Ochroconis_constricta:37795	1.1e-06	12
Paxillus_involutus:19590	1.1e-06	12
Penicillium_chrysogenum:19741	1.1e-06	12
Penicillium_decumbens:7516	1.1e-06	12
Penicillium_janthinellum:27823	1.1e-06	12
Penicillium_rubens:8314	1.1e-06	12
Penicillium_solitum:6047	1.1e-06	12
Penicillium_sp._HKF2:3404	1.1e-06	12
Penicillium_sp._MA_6040:9730	1.1e-06	12
Pezoloma_ericae:9192	1.1e-06	12
Pseudogymnoascus_sp._23342-1-I1:2216	1.1e-06	12
Pseudomassariella_vexata:23656	1.1e-06	12
Purpureocillium_lilacinum:14364	1.1e-06	12
Quambalaria_eucalypti:8885	1.1e-06	12
Raffaelea_arxii:36035	1.1e-06	12
Ramularia_collo-cygni:3871	1.1e-06	12
Rhinocladiella_mackenziei:4107	1.1e-06	12
Rhizoclosmatium_globosum:6046	1.1e-06	12
Rhizoclosmatium_globosum:12128	1.1e-06	12
Rhizopogon_villosulus:5543	1.1e-06	12
Rhytidhysteron_rufulum:3113	1.1e-06	12
Saccharomyces_paradoxus:3342	1.1e-06	12
Smittium_angustum:5809	1.1e-06	12
Smittium_angustum:15276	1.1e-06	12
Sphaceloma_murrayae:27647	1.1e-06	12
Stagonospora_sp._SRC1lsM3a:20997	1.1e-06	12
Stemphylium_lycopersici:31868	1.1e-06	12
Talaromyces_adpressus:30069	1.1e-06	12
Thermomyces_lanuginosus:21891	1.1e-06	12
Tylopilus_plumbeoviolaceoides:52011	1.1e-06	12
Ustilaginoidea_virens:23906	1.1e-06	12
Ustilago_hordei:2315	1.1e-06	12
Verticillium_klebahnii:14474	1.1e-06	12
Wallemia_mellicola:4383	1.1e-06	12
Xylaria_sp._MSU_SB201401:1250	1.1e-06	12
Fusarium_poae:28938	1.1e-06	12
Absidia_repens:11353	1.1e-06	12.1
Aspergillus_fijiensis:27889	1.1e-06	12.1
Aspergillus_sclerotiicarbonarius:29584	1.1e-06	12.1
Botrytis_paeoniae:3453	1.1e-06	12.1
Hypoxylon_sp._CI-4A:7945	1.1e-06	12.1
Jaminaea_rosea:28375	1.1e-06	12.1
Meliniomyces_bicolor:32314	1.1e-06	12.1
Metarhizium_robertsii:7028	1.1e-06	12.1
Neofusicoccum_parvum:44053	1.1e-06	12.1
Nigrograna_mackinnonii:179	1.1e-06	12.1
Ophiocordyceps_sp._camponoti-saundersi:14341	1.1e-06	12.1
Penicillium_griseofulvum:22163	1.1e-06	12.1
Pichia_exigua:3217	1.1e-06	12.1
Pleosporales_sp._UM_1110_2012:3402	1.1e-06	12.1
Spizellomyces_punctatus:1734	1.1e-06	12.1
Verticillium_tricorpus:42657	1.1e-06	12.1
Wickerhamomyces_ciferrii:6764	1.1e-06	12.1
Phoma_herbarum:6419	1.1e-06	12.1
Ascochyta_rabiei:816	1.1e-06	11.9
Calonectria_pseudoreteaudii:29163	1.1e-06	11.9
Macrophomina_phaseolina:865	1.1e-06	11.9
Suillus_sp._MG131:24287	1.1e-06	11.9
Allomyces_macrogynus:111252	1.1e-06	12
Alternaria_brassicicola:35183	1.1e-06	12
Baudoinia_panamericana:16528	1.1e-06	12
Cantharellus_appalachiensis:1868	1.1e-06	12
Chrysoporthe_austroafricana:15530	1.1e-06	12
Colletotrichum_chlorophyti:1998	1.1e-06	12
Colletotrichum_chlorophyti:45655	1.1e-06	12
Emergomyces_orientalis:13539	1.1e-06	12
Ganoderma_sinense:49194	1.1e-06	12
Grosmannia_clavigera:11289	1.1e-06	12
Lasiodiplodia_theobromae:13402	1.1e-06	12
Lingula_anatina_cds:47736	1.1e-06	12
Magnaporthe_sp._MG07:34131	1.1e-06	12
Penicillium_arizonense:3331	1.1e-06	12
Penicillium_paneum:19233	1.1e-06	12
Penicillium_paxilli:11888	1.1e-06	12
Pneumocystis_carinii:3536	1.1e-06	12
Pyrenophora_teres:23493	1.1e-06	12
Smittium_angustum:12433	1.1e-06	12
Symbiotaphrina_buchneri:8475	1.1e-06	12
Talaromyces_atroroseus:345	1.1e-06	12
Talaromyces_cellulolyticus:1979	1.1e-06	12
Trichoderma_koningiopsis:29715	1.1e-06	12
Uncinocarpus_reesii:21095	1.1e-06	12
Drechslerella_stenobrocha:21770	1.1e-06	12.1
Eremothecium_gossypii:5231	1.1e-06	12.1
Kalmanozyma_brasiliensis:503	1.1e-06	12.1
Magnaporthiopsis_incrustans:43647	1.1e-06	12.1
Metarhizium_acridum:3334	1.1e-06	12.1
Stagonospora_sp._SRC1lsM3a:14016	1.1e-06	12.1
Stagonospora_sp._SRC1lsM3a:32274	1.1e-06	12.1
Valsa_mali:11126	1.1e-06	12.1
Diplodia_scrobiculata:2551	1.1e-06	11.9
Gonapodya_prolifera:59339	1.1e-06	11.9
Absidia_glauca:26729	1.1e-06	12
Aspergillus_turcosus:3935	1.1e-06	12
Calonectria_pseudoreteaudii:44850	1.1e-06	12
Cercospora_canescens:102	1.1e-06	12
Cladonia_metacorallifera:3782	1.1e-06	12
Diplodia_seriata:34337	1.1e-06	12
Exserohilum_turcicum:11726	1.1e-06	12
Gonapodya_prolifera:31105	1.1e-06	12
Magnaporthe_sp._MG03:5958	1.1e-06	12
Magnaporthe_sp._MG12:3556	1.1e-06	12
Metarhizium_album:26599	1.1e-06	12
Monascus_ruber:11008	1.1e-06	12
Monilinia_fructicola:15275	1.1e-06	12
Ophiocordyceps_sinensis:47132	1.1e-06	12
Penicillium_antarcticum:10249	1.1e-06	12
Penicillium_citrinum:17579	1.1e-06	12
Sporisorium_graminicola:11288	1.1e-06	12
Trametes_versicolor:65490	1.1e-06	12
Cutaneotrichosporon_curvatum:12863	1.1e-06	12.1
Cutaneotrichosporon_oleaginosum:19579	1.1e-06	12.1
Penicillium_polonicum:29823	1.1e-06	12.1
Pseudogymnoascus_sp._VKM_F-4519_FW-2642:23783	1.1e-06	12.1
Aspergillus_ellipticus:25782	1.1e-06	12
Aureobasidium_subglaciale:380	1.1e-06	12
Calonectria_leucothoes:10832	1.1e-06	12
Colletotrichum_coccodes:48921	1.1e-06	12
Ophiocordyceps_sp._camponoti-leonardi:14042	1.1e-06	12
Paramyrothecium_roridum:1164	1.1e-06	12
Pseudogymnoascus_sp._VKM_F-4281_FW-2241:6408	1.1e-06	12
Rosellinia_necatrix:32604	1.1e-06	12
Sporothrix_pallida:51594	1.1e-06	12
Stenocarpella_maydis:8868	1.1e-06	12.1
Venturia_inaequalis:23516	1.1e-06	12.1
Lecanicillium_sp._MT-2017a:31493	1.1e-06	11.9
Aspergillus_brunneoviolaceus:11379	1.1e-06	12
Aspergillus_calidoustus:10999	1.1e-06	12
Aspergillus_ustus:30786	1.1e-06	12
Bipolaris_victoriae:20097	1.1e-06	12
Ceratocystis_albifundus:8495	1.1e-06	12
Chlorociboria_aeruginascens:9321	1.1e-06	12
Dactylonectria_macrodidyma:49712	1.1e-06	12
Diplodia_sapinea:45465	1.1e-06	12
Fusarium_graminearum:3815	1.1e-06	12
Nectria_sp._B-13:35418	1.1e-06	12
Aspergillus_fijiensis:38008	1.1e-06	12.1
Aspergillus_luchuensis:30360	1.1e-06	12.1
Pyrenochaeta_sp._DS3sAY3a:14152	1.1e-06	12.1
Pascua_guehoae:1567	1.1e-06	12.1
Aspergillus_parasiticus:10807	1.1e-06	11.9
Aspergillus_nomius:1225	1.1e-06	12
Aspergillus_steynii:25935	1.1e-06	12
Bipolaris_sorokiniana:9785	1.1e-06	12
Cercospora_berteroae:40727	1.1e-06	12
Cryphonectria_radicalis:28835	1.1e-06	12
Exophiala_aquamarina:32999	1.1e-06	12
Hysterium_pulicare:30625	1.1e-06	12
Neonectria_hederae:15659	1.1e-06	12
Pholiota_microspora:19158	1.1e-06	12
Pseudogymnoascus_sp._VKM_F-4515_FW-2607:24330	1.1e-06	12
Talaromyces_cellulolyticus:898	1.1e-06	12
Talaromyces_pinophilus:16279	1.1e-06	12
Verruconis_gallopava:26782	1.1e-06	12
Fusarium_burgessii:21898	1.1e-06	12.1
Madurella_mycetomatis:42089	1.1e-06	12.1
Pseudocercospora_fijiensis:4266	1.1e-06	12.1
Thielavia_terrestris:32632	1.1e-06	12.1
Trichophyton_interdigitale:1565	1.1e-06	11.9
Acremonium_furcatum:68965	1.1e-06	12
Ascochyta_rabiei:10487	1.1e-06	12
Byssochlamys_sp._BYSS01:22471	1.1e-06	12
Byssochlamys_spectabilis:13801	1.1e-06	12
Colletotrichum_gloeosporioides:9644	1.1e-06	12
Geosmithia_putterillii:19913	1.1e-06	12
Madurella_mycetomatis:16066	1.1e-06	12
Penicillium_antarcticum:6833	1.1e-06	12
Penicillium_paxilli:23001	1.1e-06	12
Talaromyces_islandicus:8665	1.1e-06	12
Aspergillus_sp._MA_6037:822	1.1e-06	12.1
Diaporthe_longicolla:2880	1.1e-06	12.1
Antrodiella_citrinella:10576	1.1e-06	12
Blastobotrys_raffinosifermentans:6144	1.1e-06	12
Colletotrichum_gloeosporioides:48715	1.1e-06	12
Mucor_circinelloides:24746	1.1e-06	12
Mycosphaerella_eumusae:36591	1.1e-06	12
Oidiodendron_maius:3641	1.1e-06	12
Oidiodendron_maius:37982	1.1e-06	12
Penicillium_roqueforti:8852	1.1e-06	12
Pleosporales_sp._UM_1110_2012:49516	1.1e-06	12
Sporothrix_pallida:16840	1.1e-06	12
Thielavia_terrestris:8347	1.1e-06	12
Calycina_herbarum:27827	1.1e-06	12.1
Aspergillus_lacticoffeatus:23907	1.1e-06	12
Aspergillus_niger:22914	1.1e-06	12
Aspergillus_phoenicis:29215	1.1e-06	12
Cadophora_malorum:18257	1.1e-06	12
Chalaropsis_thielavioides:966	1.1e-06	12
Colletotrichum_fructicola:56476	1.1e-06	12
Cyphellophora_europaea:9813	1.1e-06	12
Dentipellis_fragilis:9851	1.1e-06	12
Escovopsis_weberi:44550	1.1e-06	12
Huntiella_moniliformis:14975	1.1e-06	12
Pezicula_radicicola:38615	1.1e-06	12
Spencermartinsiella_europaea:2977	1.1e-06	12
Stenocarpella_maydis:25402	1.1e-06	12
Grosmannia_clavigera:17354	1.1e-06	11.9
Aspergillus_brunneoviolaceus:16526	1.1e-06	12
Aspergillus_vadensis:16632	1.1e-06	12
Aspergillus_vadensis:29152	1.1e-06	12
Botrytis_cinerea:1476	1.1e-06	12
Calonectria_leucothoes:48765	1.1e-06	12
Cercospora_zeina:28699	1.1e-06	12
Colletotrichum_godetiae:32699	1.1e-06	12
Glarea_lozoyensis:10008	1.1e-06	12
Leptosphaeria_maculans:26409	1.1e-06	12
Neonectria_hederae:23856	1.1e-06	12
Penicillium_antarcticum:8968	1.1e-06	12
Penicillium_italicum:16132	1.1e-06	12
Raffaelea_sp._RL272:21566	1.1e-06	12
Wickerhamomyces_ciferrii:4139	1.1e-06	12
Colletotrichum_chlorophyti:45616	1.1e-06	12.1
Meliniomyces_variabilis:51578	1.1e-06	12.1
Preussia_sp._BSL10:27984	1.1e-06	12.1
Pseudopyrenochaeta_lycopersici:44281	1.1e-06	12.1
Stagonospora_sp._SRC1lsM3a:18221	1.1e-06	12.1
Aspergillus_neoniger:23587	1.1e-06	12
Corinectria_fuckeliana:19014	1.1e-06	12
Cutaneotrichosporon_mucoides:66540	1.1e-06	12
Ophiocordyceps_camponoti-rufipedis:2003	1.1e-06	12
Raffaelea_ambrosiae:51666	1.1e-06	12
Stagonosporopsis_tanaceti:46602	1.1e-06	12
Symbiotaphrina_buchneri:22852	1.1e-06	12
Aquanectria_penicillioides:50537	1.1e-06	12.1
Coniochaeta_ligniaria:11551	1.1e-06	12.1
Aspergillus_fumigatus:14312	1.1e-06	12
Aspergillus_neoellipticus:805	1.1e-06	12
Cryptococcus_gattii_VGIV:2604	1.1e-06	12
Meyerozyma_guilliermondii:6586	1.1e-06	12
Penicillium_coprophilum:1333	1.1e-06	12
Tolypocladium_capitatum:34489	1.1e-06	12
Didymobotryum_rigidum:25277	1.1e-06	12.1
Neofusicoccum_parvum:51136	1.1e-06	12.1
Fusarium_praegraminearum:18008	1.1e-06	12
Lipomyces_oligophaga:2069	1.1e-06	12
Monilinia_polystroma:22102	1.1e-06	12
Pochonia_chlamydosporia:39908	1.1e-06	12
Pyrenochaeta_sp._DS3sAY3a:13150	1.1e-06	12
Emergomyces_orientalis:9047	1.1e-06	12.1
Paraphoma_sp._B47-9:49588	1.1e-06	12.1
Aureobasidium_melanogenum:9263	1.1e-06	12
Coleophoma_crateriformis:26603	1.1e-06	12
Exophiala_calicioides:39607	1.1e-06	12
Hymenoscyphus_infarciens:35161	1.1e-06	12
Metschnikowia_drakensbergensis:4281	1.1e-06	12
Trichoderma_pleuroti:39850	1.1e-06	12
Cordyceps_sp._RAO-2017:5594	1.1e-06	12
Fonsecaea_erecta:491	1.1e-06	12
Microdochium_bolleyi:5226	1.1e-06	12
Penicillium_sclerotiorum:7716	1.1e-06	12
Pseudocercospora_musae:37355	1.1e-06	12
Coccidioides_immitis:21254	1.1e-06	12.1
Penicillium_paxilli:29518	1.1e-06	12.1
Aspergillus_terreus:419	1.1e-06	11.9
Alternaria_alternata:12401	1.1e-06	12
Dacryopinax_primogenitus:21232	1.1e-06	12
Exophiala_aquamarina:791	1.1e-06	12
Pezicula_radicicola:23863	1.1e-06	12
Pichia_heedii:6207	1.1e-06	12
Ogataea_minuta:3097	1.1e-06	12
Mycosphaerelloides_madeirae:20814	1.1e-06	12.1
Stagonospora_sp._SRC1lsM3a:44754	1.1e-06	12.1
Aspergillus_aculeatinus:23784	1.1e-06	12
Cladosporium_sp._SL-16:12257	1.1e-06	12
Exophiala_sideris:30025	1.1e-06	12
Hypoxylon_pulicicidum:5661	1.1e-06	12
Hypoxylon_sp._E7406B:22960	1.1e-06	12
Paramyrothecium_roridum:20838	1.1e-06	12
Exophiala_oligosperma:1865	1.1e-06	11.9
Cladonia_uncialis:13669	1.1e-06	12
Corynespora_cassiicola:47262	1.1e-06	12
Cryptococcus_gattii_VGIII:15928	1.1e-06	12
Graphilbum_fragrans:15479	1.1e-06	12
Microcyclosporella_mali:274	1.1e-06	12
Ophiocordyceps_polyrhachis-furcata:34476	1.1e-06	12
Ustilago_xerochloae:15114	1.1e-06	12
Hymenopellis_chiangmaiae:53438	1.1e-06	12.1
Phellinus_lamaoensis:12761	1.1e-06	12.1
Aspergillus_neoellipticus:14384	1.1e-06	12
Cordyceps_cicadae:34640	1.1e-06	12
Exophiala_sideris:6403	1.1e-06	12
Ophiocordyceps_sinensis:9097	1.1e-06	12
Eutypa_lata:27757	1.1e-06	12
Pseudogymnoascus_sp._VKM_F-4515_FW-2607:2659	1.1e-06	12.1
Aspergillus_pseudoterreus:10414	1.1e-06	12
Colletotrichum_tofieldiae:34565	1.1e-06	12
Fusarium_commune:20826	1.1e-06	12
Pseudogymnoascus_sp._04NY16:30804	1.1e-06	12
Pseudogymnoascus_sp._VKM_F-103:5469	1.1e-06	12
Pseudogymnoascus_sp._VKM_F-4519_FW-2642:17079	1.1e-06	12
Pseudogymnoascus_verrucosus:5607	1.1e-06	12
Xylaria_sp._JS573:22178	1.1e-06	12
Cadophora_sp._DSE1049:24169	1.1e-06	12.1
Coccidioides_posadasii:18868	1.1e-06	12.1
Cyberlindnera_suaveolens:6360	1.1e-06	12
Fusarium_beomiforme:34454	1.1e-06	12
Raffaelea_sp._RL272:14967	1.1e-06	12
Rutstroemia_sp._NJR-2017a_BBW:5962	1.1e-06	12
Wolfiporia_cocos:22081	1.1e-06	12
Aspergillus_heteromorphus:35985	1.1e-06	12
Neofusicoccum_parvum:52309	1.1e-06	12
Sporothrix_brasiliensis:10090	1.1e-06	12
Aspergillus_sojae:1283	1.1e-06	12
Colletotrichum_sp._JS-367:17418	1.1e-06	12
Dentipellis_fragilis:35308	1.1e-06	12
Penicillium_occitanis:23630	1.1e-06	12
Aspergillus_ellipticus:15729	1.1e-06	12
Aspergillus_fischeri:26540	1.1e-06	12
Bipolaris_zeicola:35607	1.1e-06	12
Colletotrichum_lentis:55771	1.1e-06	12
Metarhizium_robertsii:15251	1.1e-06	12
Pezoloma_ericae:54	1.1e-06	12
Xylaria_polymorpha:14269	1.1e-06	12
Eutypa_lata:16042	1.1e-06	12
Ustilago_bromivora:25599	1.1e-06	12.1
Lentinus_polychrous:19426	1.1e-06	11.9
Cairneyella_variabilis:14998	1.1e-06	12
Ceratocystiopsis_minuta:40316	1.1e-06	12
Esteya_vermicola:16248	1.1e-06	12
Hypoxylon_pulicicidum:23246	1.1e-06	12
Aspergillus_tubingensis:5681	1.1e-06	12.1
Penicillium_fuscoglaucum:31811	1.1e-06	12.1
Ascocoryne_sarcoides:3462	1.1e-06	12
Byssochlamys_spectabilis:20239	1.1e-06	12
Juglanconis_oblonga:39557	1.1e-06	12
Metschnikowia_borealis:12010	1.1e-06	12
Penicillium_antarcticum:4850	1.1e-06	12
Scedosporium_aurantiacum:31995	1.1e-06	12
Talaromyces_atroroseus:9199	1.1e-06	12
Scytalidium_lignicola:13816	1.1e-06	12.1
Aspergillus_sydowii:28588	1.1e-06	12
Fusarium_algeriense:38240	1.1e-06	12
Fusarium_verticillioides:30243	1.1e-06	12
Umbilicaria_pustulata:47320	1.1e-06	12
Wickerhamomyces_bovis:6679	1.1e-06	12
Fusarium_circinatum:29538	1.1e-06	12.1
Hymenoscyphus_infarciens:21407	1.1e-06	12.1
Fusarium_udum:19140	1.1e-06	11.9
Colletotrichum_fioriniae:26584	1.1e-06	12
Talaromyces_borbonicus:9070	1.1e-06	11.9
Neofusicoccum_parvum:40925	1.1e-06	12
Neonectria_ditissima:54669	1.1e-06	12.1
Penicillium_paxilli:5633	1.1e-06	12.1
Tolypocladium_paradoxum:15754	1.1e-06	12.1
Aspergillus_saccharolyticus:9397	1.1e-06	12
Penicillium_solitum:29753	1.1e-06	12
Curvularia_lunata:8863	1.1e-06	12
Dipodascus_albidus:6086	1.1e-06	12
Raffaelea_sp._RL272:35980	1.1e-06	12
Acremonium_furcatum:22725	1.1e-06	12.1
Zygosaccharomyces_bisporus:7704	1.1e-06	12.1
Aspergillus_bombycis:12628	1.1e-06	12
Colletotrichum_tofieldiae:13580	1.1e-06	12
Lecanicillium_sp._MT-2017a:33634	1.1e-06	12
Pseudogymnoascus_sp._04NY16:30094	1.1e-06	12
Pseudogymnoascus_sp._24MN13:14645	1.1e-06	12
Ilyonectria_mors-panacis:3576	1.1e-06	12.1
Phycomyces_blakesleeanus:12650	1.1e-06	12.1
Endogone_sp._FLASF59071:31091	1.1e-06	11.9
Cladonia_metacorallifera:9036	1.1e-06	12
Colletotrichum_incanum:22254	1.1e-06	12
Moesziomyces_aphidis:32678	1.1e-06	12
Penicillium_freii:18925	1.1e-06	12
Penicillium_occitanis:21374	1.1e-06	12.1
Talaromyces_cellulolyticus:9552	1.1e-06	12.1
Talaromyces_pinophilus:23311	1.1e-06	12.1
Madurella_mycetomatis:28982	1.1e-06	12
Peterozyma_toletana:343	1.1e-06	12
Pseudogymnoascus_destructans:691	1.1e-06	12
Hymenoscyphus_salicellus:9731	1.1e-06	12.1
Amorphotheca_resinae:9687	1.1e-06	12
Aspergillus_flavus:10304	1.1e-06	12
Aspergillus_novofumigatus:9658	1.1e-06	12
Cladonia_metacorallifera:15584	1.1e-06	12
Curvularia_geniculata:37195	1.1e-06	12
Curvularia_lunata:25169	1.1e-06	12
Fusarium_oxysporum:25227	1.1e-06	12
Kluyveromyces_marxianus:4481	1.1e-06	12
Sporothrix_brasiliensis:2316	1.1e-06	12
Aspergillus_eucalypticola:27575	1.1e-06	12
Filobasidium_wieringae:14762	1.1e-06	12
Ustilago_tritici:22595	1.1e-06	12.1
Ogataea_populialbae:6601	1.1e-06	12
Shiraia_sp._slf14:4382	1.1e-06	12
Trichosporon_akiyoshidainum:49180	1.1e-06	12
Mycosphaerelloides_madeirae:568	1.1e-06	12
Bifiguratus_adelaidae:20672	1.1e-06	12
Chrysoporthe_cubensis:3777	1.1e-06	12
Chrysoporthe_deuterocubensis:56250	1.1e-06	12
Lipomyces_suomiensis:10952	1.1e-06	12
Penicillium_janthinellum:25756	1.1e-06	12
Cladophialophora_psammophila:27690	1.1e-06	12.1
Podospora_anserina:20721	1.1e-06	12
Exophiala_sideris:22282	1.1e-06	12
Pseudogymnoascus_verrucosus:23474	1.1e-06	12
Aspergillus_steynii:25055	1.1e-06	12.1
Prillingera_fragicola:3416	1.1e-06	12
Penicillium_sp._MA_6036:28992	1.1e-06	12.1
Alternaria_alternata:13169	1.1e-06	12
Cladophialophora_immunda:2527	1.1e-06	12
Coleophoma_cylindrospora:31882	1.1e-06	12
Talaromyces_islandicus:23617	1.1e-06	12.1
Aspergillus_homomorphus:31477	1.1e-06	12
Rhynchosporium_agropyri:31983	1.1e-06	12.1
Rhynchosporium_commune:16676	1.1e-06	12.1
Starmerella_bombicola:520	1.1e-06	11.9
Colletotrichum_falcatum:56881	1.1e-06	12
Pseudogymnoascus_sp._VKM_F-4519_FW-2642:27543	1.1e-06	12
Sporisorium_iseilematisciliati:3582	1.1e-06	12
Umbelopsis_isabellina:321	1.1e-06	12
Coleophoma_crateriformis:6701	1.1e-06	12
Exophiala_oligosperma:40889	1.1e-06	12
Aspergillus_mulundensis:35414	1.1e-06	12
Colletotrichum_sansevieriae:42173	1.1e-06	12
Fusarium_temperatum:17287	1.1e-06	12
Exophiala_mesophila:26719	1.1e-06	12
Penicillium_janthinellum:964	1.1e-06	12
Aspergillus_costaricaensis:22482	1.1e-06	12
Aspergillus_vadensis:18223	1.1e-06	12
Stagonospora_sp._SRC1lsM3a:12385	1.1e-06	12
Ogataea_trehalophila:2491	1.1e-06	12.1
Penicillium_paxilli:13141	1.1e-06	12
Rhizoclosmatium_globosum:13340	1.1e-06	12
Aspergillus_homomorphus:30777	1.1e-06	12.1
Claviceps_purpurea:16432	1.1e-06	12
Pseudopyrenochaeta_lycopersici:664	1.1e-06	12
Phialophora_cf._hyalina_BP_5553:7862	1.1e-06	12
Lecanicillium_psalliotae:44220	1.1e-06	12.1
Aspergillus_clavatus:8346	1.1e-06	12
Fusarium_sp._JS1030:20027	1.1e-06	12
Raffaelea_sp._RL272:62243	1.1e-06	12
Fusarium_commune:31231	1.1e-06	12
Pseudogymnoascus_sp._VKM_F-4519_FW-2642:10942	1.1e-06	12
Pseudogymnoascus_sp._VKM_F-4520_FW-2644:25254	1.1e-06	12
Clavaria_fumosa:18033	1.1e-06	12
Exophiala_xenobiotica:7850	1.1e-06	12
Zoopage_sp._CTAll:13137	1.1e-06	12
Coniochaeta_hoffmannii:26247	1.1e-06	12
Aquanectria_penicillioides:30917	1.1e-06	12
Trichoderma_asperellum:25543	1.1e-06	12.1
Takashimella_koratensis:27896	1.1e-06	12
Calonectria_pseudoreteaudii:34489	1.1e-06	12
Colletotrichum_godetiae:2618	1.1e-06	12
Lipomyces_starkeyi:12877	1.1e-06	12
Elaphomyces_granulatus:26189	1.1e-06	11.9
Fusarium_sp._FSSC_6:48070	1.1e-06	12
Metarhizium_brunneum:36610	1.1e-06	12
Rutstroemia_sp._NJR-2017a_BVV2:30446	1.1e-06	12
Trichoderma_atroviride:318	1.1e-06	11.9
Verticillium_zaregamsianum:25677	1.1e-06	11.9
Bipolaris_cookei:20803	1.1e-06	12
Cantharellus_lutescens:16416	1.1e-06	12
Dactylonectria_macrodidyma:54391	1.1e-06	12
Emergomyces_orientalis:26281	1.1e-06	12
Fusarium_agapanthi:1841	1.1e-06	12
Fusarium_azukicola:5828	1.1e-06	12
Fusarium_burgessii:23484	1.1e-06	12
Fusarium_sambucinum:9420	1.1e-06	12
Fusarium_sporotrichioides:14427	1.1e-06	12
Hymenoscyphus_fructigenus:8036	1.1e-06	12
Juglanconis_sp._DMW523:3314	1.1e-06	12
Knufia_petricola:4021	1.1e-06	12
Metarhizium_rileyi:26157	1.1e-06	12
Monilinia_fructicola:7880	1.1e-06	12
Monilinia_laxa:19355	1.1e-06	12
Phaeoacremonium_minimum:1742	1.1e-06	12
Pseudogymnoascus_sp._05NY08:16364	1.1e-06	12
Raffaelea_sulphurea:41302	1.1e-06	12
Scedosporium_apiospermum:24645	1.1e-06	12
Sporothrix_brasiliensis:20210	1.1e-06	12
Tolypocladium_paradoxum:17098	1.1e-06	12
Tolypocladium_paradoxum:17257	1.1e-06	12
Trichoderma_asperellum:21842	1.1e-06	12
Trichoderma_hamatum:19985	1.1e-06	12
Trichophyton_interdigitale:21023	1.1e-06	12
Ustilago_xerochloae:13358	1.1e-06	12
Conidiobolus_coronatus:4956	1.1e-06	12.1
Fusarium_brasiliense:12499	1.1e-06	12.1
Fusarium_cuneirostrum:6857	1.1e-06	12.1
Fusarium_phaseoli:9321	1.1e-06	12.1
Gaeumannomyces_sp._JS-464:70163	1.1e-06	12.1
Pestalotiopsis_sp._JCM_9685:1258	1.1e-06	12.1
Phialophora_americana:28844	1.1e-06	12.1
Pleosporales_sp._UM_1110_2012:8655	1.1e-06	12.1
Talaromyces_adpressus:1449	1.1e-06	12.1
Alternaria_arborescens:37678	1.2e-06	11.8
Amauroascus_niger:49657	1.2e-06	11.8
Articulospora_tetracladia:25088	1.2e-06	11.8
Ascocoryne_sarcoides:16252	1.2e-06	11.8
Aspergillus_brunneoviolaceus:10074	1.2e-06	11.8
Aspergillus_novofumigatus:17970	1.2e-06	11.8
Aspergillus_rambellii:18588	1.2e-06	11.8
Aspergillus_ruber:687	1.2e-06	11.8
Aspergillus_saccharolyticus:25396	1.2e-06	11.8
Aspergillus_sclerotiorum:6753	1.2e-06	11.8
Aspergillus_udagawae:26092	1.2e-06	11.8
Aspergillus_wentii:14877	1.2e-06	11.8
Aspergillus_wentii:31950	1.2e-06	11.8
Aureobasidium_subglaciale:5239	1.2e-06	11.8
Aureobasidium_subglaciale:14649	1.2e-06	11.8
Bipolaris_maydis:38241	1.2e-06	11.8
Blastomyces_sp._MA-2018:2903	1.2e-06	11.8
Chytriomyces_confervae:12036	1.2e-06	11.8
Coccidioides_immitis:3096	1.2e-06	11.8
Coccidioides_posadasii:901	1.2e-06	11.8
Coleophoma_crateriformis:20046	1.2e-06	11.8
Colletotrichum_chlorophyti:7574	1.2e-06	11.8
Colletotrichum_simmondsii:52829	1.2e-06	11.8
Cordyceps_pruinosa:39012	1.2e-06	11.8
Curvularia_sp._IFB-Z10:15691	1.2e-06	11.8
Cystobasidium_pallidum:187	1.2e-06	11.8
Elaphomyces_granulatus:37854	1.2e-06	11.8
Epichloe_festucae:14984	1.2e-06	11.8
Epichloe_festucae:15776	1.2e-06	11.8
Escovopsis_weberi:28111	1.2e-06	11.8
Exutisphaerella_laricina:33622	1.2e-06	11.8
Fistulina_hepatica:6669	1.2e-06	11.8
Fusarium_algeriense:11781	1.2e-06	11.8
Fusarium_brasiliense:26476	1.2e-06	11.8
Fusarium_cuneirostrum:12553	1.2e-06	11.8
Fusarium_phaseoli:26780	1.2e-06	11.8
Fusarium_praegraminearum:31150	1.2e-06	11.8
Fusarium_pseudograminearum:31332	1.2e-06	11.8
Fusarium_solani:12164	1.2e-06	11.8
Fusarium_venenatum:12792	1.2e-06	11.8
Helminthosporium_solani:22914	1.2e-06	11.8
Hericium_erinaceus:41659	1.2e-06	11.8
Heterobasidion_annosum:6026	1.2e-06	11.8
Hypoxylon_sp._CI-4A:3610	1.2e-06	11.8
Irpex_lacteus:1558	1.2e-06	11.8
Juglanconis_oblonga:2872	1.2e-06	11.8
Lentinus_polychrous:10343	1.2e-06	11.8
Neoscytalidium_dimidiatum:2879	1.2e-06	11.8
Neurospora_africana:16609	1.2e-06	11.8
Pachysolen_tannophilus:2095	1.2e-06	11.8
Papiliotrema_flavescens:23442	1.2e-06	11.8
Paxillus_rubicundulus:26159	1.2e-06	11.8
Penicillium_arizonense:27113	1.2e-06	11.8
Penicillium_sp._MA_6036:28191	1.2e-06	11.8
Phialocephala_scopiformis:12754	1.2e-06	11.8
Pseudogymnoascus_sp._VKM_F-3557:12742	1.2e-06	11.8
Pseudogymnoascus_sp._VKM_F-4246:22375	1.2e-06	11.8
Pseudogymnoascus_sp._VKM_F-4281_FW-2241:26813	1.2e-06	11.8
Raffaelea_ambrosiae:39756	1.2e-06	11.8
Rhizophlyctis_rosea:27344	1.2e-06	11.8
Rhizopogon_hawkerae:31062	1.2e-06	11.8
Shiraia_sp._slf14:21695	1.2e-06	11.8
Sparassis_crispa:22351	1.2e-06	11.8
Stagonosporopsis_tanaceti:45986	1.2e-06	11.8
Termitomyces_sp._J132:46446	1.2e-06	11.8
Trametes_cinnabarina:8769	1.2e-06	11.8
Trichoderma_pleuroti:3901	1.2e-06	11.8
Trichoderma_pleuroti:34631	1.2e-06	11.8
Tuber_melanosporum:25601	1.2e-06	11.8
Verticillium_nubilum:27798	1.2e-06	11.8
Verticillium_nubilum:35993	1.2e-06	11.8
Wolfiporia_cocos:37100	1.2e-06	11.8
Zymoseptoria_passerinii:39991	1.2e-06	11.8
Chiua_virens:9952	1.2e-06	11.8
Fusarium_udum:32094	1.2e-06	11.8
Irpex_lacteus:15814	1.2e-06	11.8
Irpex_lacteus:30211	1.2e-06	11.8
Acaromyces_ingoldii:8107	1.2e-06	11.9
Acremonium_furcatum:39359	1.2e-06	11.9
Alternaria_arborescens:11295	1.2e-06	11.9
Alternaria_arborescens:12308	1.2e-06	11.9
Alternaria_brassicicola:22394	1.2e-06	11.9
Amauroascus_niger:6998	1.2e-06	11.9
Apiotrichum_gamsii:10561	1.2e-06	11.9
Armillaria_gallica:17260	1.2e-06	11.9
Armillaria_solidipes:28418	1.2e-06	11.9
Arthrobotrys_oligospora:15719	1.2e-06	11.9
Articulospora_tetracladia:31921	1.2e-06	11.9
Aspergillus_aculeatus:13008	1.2e-06	11.9
Aspergillus_brunneoviolaceus:37081	1.2e-06	11.9
Aspergillus_campestris:17607	1.2e-06	11.9
Aspergillus_chevalieri:21564	1.2e-06	11.9
Aspergillus_clavatus:330	1.2e-06	11.9
Aspergillus_glaucus:871	1.2e-06	11.9
Aspergillus_homomorphus:20719	1.2e-06	11.9
Aspergillus_ibericus:22876	1.2e-06	11.9
Aspergillus_neoellipticus:5097	1.2e-06	11.9
Aspergillus_novofumigatus:1304	1.2e-06	11.9
Aspergillus_persii:23317	1.2e-06	11.9
Aspergillus_phoenicis:371	1.2e-06	11.9
Aspergillus_ruber:3546	1.2e-06	11.9
Aspergillus_ruber:11109	1.2e-06	11.9
Aspergillus_ruber:21894	1.2e-06	11.9
Aspergillus_sojae:2876	1.2e-06	11.9
Aspergillus_sp._Z5:31515	1.2e-06	11.9
Aspergillus_sydowii:7978	1.2e-06	11.9
Aspergillus_versicolor:33355	1.2e-06	11.9
Aureobasidium_melanogenum:5633	1.2e-06	11.9
Aureobasidium_namibiae:16797	1.2e-06	11.9
Bipolaris_cookei:32104	1.2e-06	11.9
Blastobotrys_proliferans:12101	1.2e-06	11.9
Blastomyces_sp._MA-2018:706	1.2e-06	11.9
Blumeria_graminis:38477	1.2e-06	11.9
Byssochlamys_sp._BYSS01:24364	1.2e-06	11.9
Byssoonygena_ceratinophila:10191	1.2e-06	11.9
Cadophora_sp._DSE1049:22985	1.2e-06	11.9
Calonectria_naviculata:26151	1.2e-06	11.9
Calonectria_pseudonaviculata:24629	1.2e-06	11.9
Calonectria_pseudoreteaudii:29401	1.2e-06	11.9
Calycina_herbarum:36182	1.2e-06	11.9
Capronia_coronata:31771	1.2e-06	11.9
Cercospora_berteroae:30903	1.2e-06	11.9
Cercospora_berteroae:35058	1.2e-06	11.9
Cercospora_berteroae:47234	1.2e-06	11.9
Cercospora_canescens:14056	1.2e-06	11.9
Cercospora_nicotianae:29253	1.2e-06	11.9
Choanephora_cucurbitarum:2336	1.2e-06	11.9
Cladophialophora_psammophila:23085	1.2e-06	11.9
Claviceps_purpurea:22064	1.2e-06	11.9
Colletotrichum_falcatum:33271	1.2e-06	11.9
Colletotrichum_higginsianum:52413	1.2e-06	11.9
Colletotrichum_incanum:37848	1.2e-06	11.9
Colletotrichum_lindemuthianum:7706	1.2e-06	11.9
Colletotrichum_orbiculare:43721	1.2e-06	11.9
Colletotrichum_simmondsii:54702	1.2e-06	11.9
Colletotrichum_truncatum:49269	1.2e-06	11.9
Coniochaeta_ligniaria:19010	1.2e-06	11.9
Curvularia_geniculata:21260	1.2e-06	11.9
Curvularia_geniculata:24945	1.2e-06	11.9
Curvularia_lunata:38135	1.2e-06	11.9
Curvularia_papendorfii:36259	1.2e-06	11.9
Cutaneotrichosporon_mucoides:43583	1.2e-06	11.9
Cylindrobasidium_torrendii:7283	1.2e-06	11.9
Cylindrobasidium_torrendii:38351	1.2e-06	11.9
Cyphellophora_europaea:30723	1.2e-06	11.9
Dentipellis_fragilis:45191	1.2e-06	11.9
Diaporthe_ampelina:16689	1.2e-06	11.9
Diplodia_sapinea:25034	1.2e-06	11.9
Dipodascus_albidus:771	1.2e-06	11.9
Dothistroma_pini:22919	1.2e-06	11.9
Escovopsis_sp._AC:48425	1.2e-06	11.9
Escovopsis_weberi:49559	1.2e-06	11.9
Exophiala_alcalophila:1995	1.2e-06	11.9
Exophiala_aquamarina:20148	1.2e-06	11.9
Exophiala_mesophila:18486	1.2e-06	11.9
Exophiala_oligosperma:20377	1.2e-06	11.9
Exophiala_sideris:21968	1.2e-06	11.9
Exophiala_spinifera:30768	1.2e-06	11.9
Exophiala_xenobiotica:5718	1.2e-06	11.9
Exophiala_xenobiotica:30416	1.2e-06	11.9
Exutisphaerella_laricina:28921	1.2e-06	11.9
Filobasidium_wieringae:15937	1.2e-06	11.9
Filobasidium_wieringae:17605	1.2e-06	11.9
Filobasidium_wieringae:17629	1.2e-06	11.9
Fonsecaea_multimorphosa:35328	1.2e-06	11.9
Fusarium_asiaticum:6842	1.2e-06	11.9
Fusarium_fujikuroi:2370	1.2e-06	11.9
Fusarium_graminearum:28358	1.2e-06	11.9
Fusarium_nygamai:37926	1.2e-06	11.9
Fusarium_oxysporum:27433	1.2e-06	11.9
Fusarium_oxysporum:46739	1.2e-06	11.9
Fusarium_pininemorale:31059	1.2e-06	11.9
Fusarium_sp._JS1030:22084	1.2e-06	11.9
Fusarium_verticillioides:17361	1.2e-06	11.9
Gamarada_debralockiae:36937	1.2e-06	11.9
Gloeophyllum_trabeum:14663	1.2e-06	11.9
Gloeophyllum_trabeum:26499	1.2e-06	11.9
Glonium_stellatum:24155	1.2e-06	11.9
Gymnopus_luxurians:9404	1.2e-06	11.9
Hirsutella_thompsonii:38805	1.2e-06	11.9
Homolaphlyctis_polyrhiza:19470	1.2e-06	11.9
Hymenoscyphus_repandus:16738	1.2e-06	11.9
Hyphopichia_homilentoma:6996	1.2e-06	11.9
Hysterium_pulicare:4673	1.2e-06	11.9
Juglanconis_oblonga:11511	1.2e-06	11.9
Juglanconis_sp._DMW523:9283	1.2e-06	11.9
Lactarius_trivialis:2406	1.2e-06	11.9
Lecanicillium_fungicola:29572	1.2e-06	11.9
Lobosporangium_transversale:15734	1.2e-06	11.9
Magnaporthe_grisea:17506	1.2e-06	11.9
Metarhizium_album:1366	1.2e-06	11.9
Metarhizium_anisopliae:43137	1.2e-06	11.9
Metarhizium_brunneum:32397	1.2e-06	11.9
Metarhizium_majus:44263	1.2e-06	11.9
Microcyclospora_tardicrescens:9319	1.2e-06	11.9
Monascus_ruber:15400	1.2e-06	11.9
Mucor_racemosus:11979	1.2e-06	11.9
Mycosphaerella_eumusae:6436	1.2e-06	11.9
Mycosphaerella_eumusae:18242	1.2e-06	11.9
Mycosphaerella_sp._PB-2012b:594	1.2e-06	11.9
Mycosphaerella_sp._Ston1:11380	1.2e-06	11.9
Mycosphaerelloides_madeirae:14582	1.2e-06	11.9
Myriosclerotinia_curreyana:23238	1.2e-06	11.9
Myriosclerotinia_scirpicola:12733	1.2e-06	11.9
Nakazawaea_holstii:345	1.2e-06	11.9
Neofusicoccum_parvum:11809	1.2e-06	11.9
Neonectria_hederae:5300	1.2e-06	11.9
Neurospora_crassa:11021	1.2e-06	11.9
Neurospora_sublineolata:33041	1.2e-06	11.9
Neurospora_tetrasperma:19198	1.2e-06	11.9
Oidiodendron_maius:2122	1.2e-06	11.9
Onygena_corvina:16675	1.2e-06	11.9
Paracoccidioides_brasiliensis:6056	1.2e-06	11.9
Paracoccidioides_brasiliensis:18093	1.2e-06	11.9
Paramyrothecium_roridum:20316	1.2e-06	11.9
Paraphaeosphaeria_sporulosa:19958	1.2e-06	11.9
Parasitella_parasitica:8794	1.2e-06	11.9
Pecoramyces_ruminatium:19618	1.2e-06	11.9
Penicilliopsis_zonata:10185	1.2e-06	11.9
Penicillium_biforme:1453	1.2e-06	11.9
Penicillium_camemberti:25858	1.2e-06	11.9
Penicillium_chrysogenum:15386	1.2e-06	11.9
Penicillium_citrinum:21839	1.2e-06	11.9
Penicillium_decumbens:10886	1.2e-06	11.9
Penicillium_rubens:10867	1.2e-06	11.9
Penicillium_sclerotiorum:13845	1.2e-06	11.9
Penicillium_solitum:21680	1.2e-06	11.9
Penicillium_sp._HKF2:25906	1.2e-06	11.9
Penicillium_sp._MA_6036:29235	1.2e-06	11.9
Penicillium_sp._MA_6040:27007	1.2e-06	11.9
Penicillium_steckii:14024	1.2e-06	11.9
Penicillium_steckii:17680	1.2e-06	11.9
Penicillium_subrubescens:26291	1.2e-06	11.9
Periconia_macrospinosa:44270	1.2e-06	11.9
Pestalotiopsis_fici:1100	1.2e-06	11.9
Pestalotiopsis_fici:29727	1.2e-06	11.9
Pezicula_radicicola:14346	1.2e-06	11.9
Pezoloma_ericae:36422	1.2e-06	11.9
Phialophora_americana:24617	1.2e-06	11.9
Piromyces_sp._E2:7243	1.2e-06	11.9
Piromyces_sp._E2:26108	1.2e-06	11.9
Pleosporales_sp._UM_1110_2012:622	1.2e-06	11.9
Pseudocercospora_pini-densiflorae:8591	1.2e-06	11.9
Pseudocercospora_pini-densiflorae:32685	1.2e-06	11.9
Pseudogymnoascus_sp._05NY08:9537	1.2e-06	11.9
Pseudogymnoascus_sp._VKM_F-3557:3414	1.2e-06	11.9
Pseudogymnoascus_sp._VKM_F-3557:26775	1.2e-06	11.9
Pseudogymnoascus_sp._VKM_F-3775:15492	1.2e-06	11.9
Pseudogymnoascus_sp._VKM_F-3808:16585	1.2e-06	11.9
Pseudogymnoascus_sp._VKM_F-4514_FW-929:13777	1.2e-06	11.9
Pseudogymnoascus_sp._VKM_F-4514_FW-929:23369	1.2e-06	11.9
Pseudogymnoascus_sp._VKM_F-4516_FW-969:19784	1.2e-06	11.9
Pseudogymnoascus_sp._WSF_3629:34077	1.2e-06	11.9
Psilocybe_cyanescens:10802	1.2e-06	11.9
Pyrenochaeta_sp._UM_256:14355	1.2e-06	11.9
Pyrenophora_seminiperda:22937	1.2e-06	11.9
Pyrrhoderma_noxium:5803	1.2e-06	11.9
Ramichloridium_luteum:17091	1.2e-06	11.9
Ramularia_endophylla:8628	1.2e-06	11.9
Reticulascus_tulasneorum:1013	1.2e-06	11.9
Rhizoclosmatium_globosum:39836	1.2e-06	11.9
Rhizoclosmatium_globosum:43000	1.2e-06	11.9
Rhizomucor_pusillus:16913	1.2e-06	11.9
Rhizopogon_villosulus:21870	1.2e-06	11.9
Rhizopus_azygosporus:7885	1.2e-06	11.9
Rhodotorula_kratochvilovae:19071	1.2e-06	11.9
Rhodotorula_mucilaginosa:19051	1.2e-06	11.9
Rhodotorula_sp._CCFEE_5036:12858	1.2e-06	11.9
Rhynchosporium_commune:47	1.2e-06	11.9
Rhynchosporium_secalis:10173	1.2e-06	11.9
Rhytidhysteron_rufulum:30310	1.2e-06	11.9
Rosellinia_necatrix:6305	1.2e-06	11.9
Russula_aff._compacta:23384	1.2e-06	11.9
Russula_aff._compacta:82547	1.2e-06	11.9
Saitozyma_podzolica:32354	1.2e-06	11.9
Shiraia_sp._slf14:32420	1.2e-06	11.9
Sistotremastrum_niveocremeum:14759	1.2e-06	11.9
Sporothrix_pallida:37086	1.2e-06	11.9
Stagonosporopsis_tanaceti:30270	1.2e-06	11.9
Stagonosporopsis_tanaceti:45863	1.2e-06	11.9
Suillus_sp._MG131:32299	1.2e-06	11.9
Syncephalis_pseudoplumigaleata:8968	1.2e-06	11.9
Termitomyces_eurrhizus:21297	1.2e-06	11.9
Thelephora_aurantiotincta:11134	1.2e-06	11.9
Tilletia_indica:35954	1.2e-06	11.9
Tilletiaria_anomala:21086	1.2e-06	11.9
Tinctoporellus_epimiltinus:7242	1.2e-06	11.9
Tolypocladium_sp._Sup5_PDA-1:39083	1.2e-06	11.9
Trichoderma_gamsii:18567	1.2e-06	11.9
Trichoderma_guizhouense:4449	1.2e-06	11.9
Trichoderma_harzianum:13658	1.2e-06	11.9
Trichoderma_virens:11837	1.2e-06	11.9
Trichoderma_virens:21474	1.2e-06	11.9
Trichosporon_akiyoshidainum:53368	1.2e-06	11.9
Ustilago_maydis:26135	1.2e-06	11.9
Verticillium_albo-atrum:40772	1.2e-06	11.9
Verticillium_nonalfalfae:44431	1.2e-06	11.9
Verticillium_nubilum:4642	1.2e-06	11.9
Verticillium_nubilum:13663	1.2e-06	11.9
Verticillium_nubilum:13910	1.2e-06	11.9
Xylaria_longipes:25852	1.2e-06	11.9
Fusarium_udum:19309	1.2e-06	11.9
Eutypa_lata:8465	1.2e-06	11.9
Alternaria_consortialis:28675	1.2e-06	11.8
Aspergillus_calidoustus:33046	1.2e-06	11.8
Bipolaris_victoriae:34330	1.2e-06	11.8
Coleophoma_cylindrospora:8560	1.2e-06	11.8
Cutaneotrichosporon_arboriformis:5233	1.2e-06	11.8
Daldinia_eschscholtzii:22838	1.2e-06	11.8
Emergomyces_pasteurianus:9989	1.2e-06	11.8
Epicoccum_nigrum:42297	1.2e-06	11.8
Epicoccum_sorghinum:17093	1.2e-06	11.8
Fonsecaea_monophora:34636	1.2e-06	11.8
Fonsecaea_nubica:30944	1.2e-06	11.8
Fonsecaea_pedrosoi:2337	1.2e-06	11.8
Fusarium_euwallaceae:25427	1.2e-06	11.8
Knoxdaviesia_capensis:37175	1.2e-06	11.8
Penicillium_arizonense:16966	1.2e-06	11.8
Pyrenophora_seminiperda:14264	1.2e-06	11.8
Pyricularia_pennisetigena:43602	1.2e-06	11.8
Rhytidhysteron_rufulum:22624	1.2e-06	11.8
Alternaria_alternata:16691	1.2e-06	11.9
Alternaria_arborescens:9393	1.2e-06	11.9
Alternaria_brassicicola:27380	1.2e-06	11.9
Alternaria_solani:28047	1.2e-06	11.9
Amphimedon_queenslandica_cds:15966	1.2e-06	11.9
Apiotrichum_domesticum:5935	1.2e-06	11.9
Apiotrichum_montevideense:40906	1.2e-06	11.9
Aquanectria_penicillioides:41944	1.2e-06	11.9
Aspergillus_aculeatinus:4808	1.2e-06	11.9
Aspergillus_calidoustus:6621	1.2e-06	11.9
Aspergillus_lentulus:5108	1.2e-06	11.9
Aspergillus_persii:29542	1.2e-06	11.9
Aspergillus_saccharolyticus:3514	1.2e-06	11.9
Bipolaris_maydis:9780	1.2e-06	11.9
Blastomyces_percursus:8626	1.2e-06	11.9
Byssoonygena_ceratinophila:15944	1.2e-06	11.9
Calonectria_leucothoes:38233	1.2e-06	11.9
Chlorociboria_aeruginascens:5277	1.2e-06	11.9
Chrysoporthe_austroafricana:46735	1.2e-06	11.9
Chrysoporthe_cubensis:46263	1.2e-06	11.9
Ciborinia_camelliae:11428	1.2e-06	11.9
Cladosporium_sp._SL-16:10617	1.2e-06	11.9
Clarireedia_homoeocarpa:3140	1.2e-06	11.9
Clavaria_fumosa:21279	1.2e-06	11.9
Clohesyomyces_aquaticus:43032	1.2e-06	11.9
Coccidioides_immitis:6597	1.2e-06	11.9
Colletotrichum_falcatum:19295	1.2e-06	11.9
Colletotrichum_orbiculare:43520	1.2e-06	11.9
Colletotrichum_tofieldiae:32713	1.2e-06	11.9
Colletotrichum_truncatum:17697	1.2e-06	11.9
Coprinellus_micaceus:47817	1.2e-06	11.9
Cordyceps_confragosa:19094	1.2e-06	11.9
Cronartium_ribicola:38199	1.2e-06	11.9
Daldinia_sp._EC12:16362	1.2e-06	11.9
Dentipellis_fragilis:35300	1.2e-06	11.9
Dentipellis_sp._KUC8613:14542	1.2e-06	11.9
Diaporthe_ampelina:60387	1.2e-06	11.9
Drosophila_melanogaster_cds:31136	1.2e-06	11.9
Endogone_sp._FLASF59071:13192	1.2e-06	11.9
Erysiphe_pulchra:18084	1.2e-06	11.9
Exophiala_oligosperma:34181	1.2e-06	11.9
Exophiala_oligosperma:40291	1.2e-06	11.9
Fonsecaea_nubica:15273	1.2e-06	11.9
Fusarium_algeriense:40526	1.2e-06	11.9
Fusarium_praegraminearum:31003	1.2e-06	11.9
Fusarium_sp._FIESC_28:4573	1.2e-06	11.9
Fusarium_virguliforme:13549	1.2e-06	11.9
Hygrophorus_pudorinus:33360	1.2e-06	11.9
Hymenoscyphus_fraxineus:3972	1.2e-06	11.9
Knoxdaviesia_proteae:13330	1.2e-06	11.9
Kretzschmaria_deusta:20238	1.2e-06	11.9
Leptographium_procerum:29100	1.2e-06	11.9
Leptosphaeria_biglobosa:101	1.2e-06	11.9
Lingula_anatina_cds:37716	1.2e-06	11.9
Lipomyces_starkeyi:14707	1.2e-06	11.9
Lomentospora_prolificans:37979	1.2e-06	11.9
Lyophyllum_decastes:79	1.2e-06	11.9
Memnoniella_echinata:2913	1.2e-06	11.9
Microcyclospora_tardicrescens:14059	1.2e-06	11.9
Mycosphaerelloides_madeirae:33103	1.2e-06	11.9
Neonectria_hederae:36309	1.2e-06	11.9
Neurospora_pannonica:4607	1.2e-06	11.9
Nigrograna_mackinnonii:44671	1.2e-06	11.9
Ophiocordyceps_polyrhachis-furcata:34234	1.2e-06	11.9
Ophiostoma_novo-ulmi:25537	1.2e-06	11.9
Paxillus_involutus:12811	1.2e-06	11.9
Penicillium_brasilianum:9107	1.2e-06	11.9
Penicillium_griseofulvum:16039	1.2e-06	11.9
Phanerochaete_carnosa:44721	1.2e-06	11.9
Podospora_anserina:23647	1.2e-06	11.9
Porodaedalea_pini:47761	1.2e-06	11.9
Priceomyces_carsonii:5629	1.2e-06	11.9
Psathyrella_aberdarensis:43370	1.2e-06	11.9
Pseudevernia_furfuracea:27962	1.2e-06	11.9
Pseudogymnoascus_sp._04NY16:32774	1.2e-06	11.9
Pseudogymnoascus_sp._24MN13:24499	1.2e-06	11.9
Pseudogymnoascus_sp._BL308:12033	1.2e-06	11.9
Pseudogymnoascus_sp._VKM_F-103:28480	1.2e-06	11.9
Pseudogymnoascus_verrucosus:6750	1.2e-06	11.9
Pyrenochaeta_sp._DS3sAY3a:34950	1.2e-06	11.9
Pyrenophora_teres:25181	1.2e-06	11.9
Pyrenophora_tritici-repentis:13062	1.2e-06	11.9
Pyrenophora_tritici-repentis:32408	1.2e-06	11.9
Raffaelea_lauricola:11931	1.2e-06	11.9
Ramaria_sp._MG151:20439	1.2e-06	11.9
Rutstroemia_sydowiana:23679	1.2e-06	11.9
Stenocarpella_maydis:9062	1.2e-06	11.9
Talaromyces_atroroseus:21945	1.2e-06	11.9
Trichophyton_rubrum:21348	1.2e-06	11.9
Trichophyton_soudanense:7014	1.2e-06	11.9
Trichophyton_violaceum:14341	1.2e-06	11.9
Tuber_calosporum:39584	1.2e-06	11.9
Ustilago_hordei:6702	1.2e-06	11.9
Verticillium_klebahnii:52161	1.2e-06	11.9
Verticillium_zaregamsianum:12634	1.2e-06	11.9
Zymoseptoria_passerinii:39715	1.2e-06	11.9
Alternaria_consortialis:23213	1.2e-06	11.8
Fusarium_oxysporum:47690	1.2e-06	11.8
Fusarium_sp._FSSC_6:29951	1.2e-06	11.8
Heliocybe_sulcata:7596	1.2e-06	11.8
Absidia_glauca:15527	1.2e-06	11.9
Alternaria_solani:20293	1.2e-06	11.9
Aspergillus_clavatus:12535	1.2e-06	11.9
Aureobasidium_namibiae:11492	1.2e-06	11.9
Bipolaris_maydis:28790	1.2e-06	11.9
Candida_montana:3381	1.2e-06	11.9
Cladophialophora_psammophila:17167	1.2e-06	11.9
Coccidioides_immitis:17053	1.2e-06	11.9
Colletotrichum_fioriniae:43652	1.2e-06	11.9
Diaporthe_longicolla:52928	1.2e-06	11.9
Epicoccum_nigrum:35753	1.2e-06	11.9
Exophiala_calicioides:19366	1.2e-06	11.9
Fusarium_fujikuroi:26571	1.2e-06	11.9
Graphilbum_fragrans:35690	1.2e-06	11.9
Malassezia_japonica:3717	1.2e-06	11.9
Penicillium_digitatum:18657	1.2e-06	11.9
Penicillium_paneum:9033	1.2e-06	11.9
Penicillium_solitum:3274	1.2e-06	11.9
Rutstroemia_sydowiana:12335	1.2e-06	11.9
Sphaerulina_populicola:24589	1.2e-06	11.9
Stropharia_rugosoannulata:6978	1.2e-06	11.9
Trichoderma_brevicompactum:29793	1.2e-06	11.9
Trichoderma_gamsii:1126	1.2e-06	11.9
Cenococcum_geophilum:12284	1.2e-06	11.8
Colletotrichum_incanum:6240	1.2e-06	11.8
Cryomyces_antarcticus:1562	1.2e-06	11.8
Fusarium_temperatum:35899	1.2e-06	11.8
Magnaporthe_sp._MG05:27155	1.2e-06	11.8
Magnaporthe_sp._MG08:24607	1.2e-06	11.8
Amauroascus_mutatus:4822	1.2e-06	11.9
Ambrosiozyma_philentoma:3334	1.2e-06	11.9
Blastobotrys_muscicola:5915	1.2e-06	11.9
Boletus_bicolor:46950	1.2e-06	11.9
Cantharellus_lutescens:27777	1.2e-06	11.9
Cercospora_berteroae:26350	1.2e-06	11.9
Cladosporium_cladosporioides:43054	1.2e-06	11.9
Dioszegia_crocea:7282	1.2e-06	11.9
Fragosphaeria_purpurea:34852	1.2e-06	11.9
Fusarium_pininemorale:19647	1.2e-06	11.9
Fusarium_pininemorale:36475	1.2e-06	11.9
Fusarium_temperatum:7801	1.2e-06	11.9
Helotiales_sp._F229:20387	1.2e-06	11.9
Hypoxylon_sp._CI-4A:15231	1.2e-06	11.9
Lecanicillium_sp._MT-2017a:12025	1.2e-06	11.9
Metschnikowia_matae_var._matae:4912	1.2e-06	11.9
Monilinia_laxa:23689	1.2e-06	11.9
Ochroconis_constricta:37949	1.2e-06	11.9
Peniophora_sp._CBMAI_1063:66597	1.2e-06	11.9
Phialophora_verrucosa:26177	1.2e-06	11.9
Pseudocercospora_musae:4852	1.2e-06	11.9
Pseudogymnoascus_pannorum:7248	1.2e-06	11.9
Pseudogymnoascus_sp._VKM_F-3775:1913	1.2e-06	11.9
Xylaria_sp._MSU_SB201401:11801	1.2e-06	11.9
Ceratocystiopsis_minuta:32019	1.2e-06	11.8
Exidia_glandulosa:58102	1.2e-06	11.9
Exophiala_mesophila:30614	1.2e-06	11.9
Myriosclerotinia_curreyana:25261	1.2e-06	11.9
Paxillus_involutus:35449	1.2e-06	11.9
Peltaster_fructicola:3085	1.2e-06	11.9
Penicilliopsis_zonata:29390	1.2e-06	11.9
Penicillium_digitatum:16170	1.2e-06	11.9
Penicillium_steckii:16978	1.2e-06	11.9
Aspergillus_aculeatinus:38230	1.2e-06	11.8
Aureobasidium_pullulans:10479	1.2e-06	11.8
Fusarium_sp._FIESC_12:12466	1.2e-06	11.8
Hymenoscyphus_scutula:17221	1.2e-06	11.8
Leptographium_procerum:1820	1.2e-06	11.8
Magnaporthe_sp._MG05:22282	1.2e-06	11.8
Magnaporthe_sp._MG08:41673	1.2e-06	11.8
Trametes_polyzona:43210	1.2e-06	11.8
Aspergillus_brunneoviolaceus:20736	1.2e-06	11.9
Chlorociboria_aeruginascens:4058	1.2e-06	11.9
Diaporthe_helianthi:35455	1.2e-06	11.9
Epichloe_sp._AL9924:31027	1.2e-06	11.9
Exophiala_aquamarina:12279	1.2e-06	11.9
Penicillium_paxilli:28922	1.2e-06	11.9
Rhinocladiella_mackenziei:32696	1.2e-06	11.9
Trichoderma_brevicompactum:19288	1.2e-06	11.9
Acremonium_furcatum:57622	1.2e-06	11.8
Cutaneotrichosporon_dermatis:44623	1.2e-06	11.8
Aspergillus_arachidicola:20814	1.2e-06	11.9
Aspergillus_piperis:29098	1.2e-06	11.9
Aureobasidium_pullulans:16585	1.2e-06	11.9
Brettanomyces_anomalus:7343	1.2e-06	11.9
Cercospora_canescens:37771	1.2e-06	11.9
Clarireedia_homoeocarpa:19843	1.2e-06	11.9
Kockovaella_imperatae:6234	1.2e-06	11.9
Penicillium_arizonense:18533	1.2e-06	11.9
Penicillium_freii:6155	1.2e-06	11.9
Verticillium_isaacii:44191	1.2e-06	11.9
Pezicula_radicicola:2549	1.2e-06	11.8
Phialophora_verrucosa:35101	1.2e-06	11.8
Alternaria_solani:11695	1.2e-06	11.9
Ceratocystis_eucalypticola:10344	1.2e-06	11.9
Ceratocystis_fimbriata:2230	1.2e-06	11.9
Ceratocystis_manginecans:14053	1.2e-06	11.9
Ceratocystis_platani:11633	1.2e-06	11.9
Exophiala_oligosperma:12523	1.2e-06	11.9
Stagonosporopsis_tanaceti:9282	1.2e-06	11.9
Talaromyces_purpureogenus:9383	1.2e-06	11.9
Aspergillus_terreus:10800	1.2e-06	11.8
Cutaneotrichosporon_daszewskae:1409	1.2e-06	11.8
Acremonium_furcatum:1258	1.2e-06	11.9
Apophysomyces_trapeziformis:18872	1.2e-06	11.9
Coleophoma_cylindrospora:23869	1.2e-06	11.9
Dothistroma_pini:20276	1.2e-06	11.9
Fonsecaea_monophora:38485	1.2e-06	11.9
Fonsecaea_pedrosoi:1453	1.2e-06	11.9
Purpureocillium_lilacinum:32076	1.2e-06	11.9
Aspergillus_eucalypticola:11143	1.2e-06	11.8
Colletotrichum_truncatum:39663	1.2e-06	11.9
Exophiala_spinifera:18166	1.2e-06	11.9
Exophiala_xenobiotica:21246	1.2e-06	11.9
Fusarium_venenatum:13959	1.2e-06	11.9
Trichoderma_guizhouense:17339	1.2e-06	11.9
Aspergillus_aculeatus:28100	1.2e-06	11.8
Aspergillus_brasiliensis:10154	1.2e-06	11.8
Botryosphaeria_dothidea:54600	1.2e-06	11.8
Exophiala_sideris:2493	1.2e-06	11.8
Graphilbum_fragrans:39992	1.2e-06	11.9
Hawksworthiomyces_lignivorus:45471	1.2e-06	11.9
Magnaporthe_grisea:1627	1.2e-06	11.9
Periconia_macrospinosa:48161	1.2e-06	11.9
Pseudogymnoascus_sp._24MN13:15355	1.2e-06	11.9
Aspergillus_sclerotiorum:14965	1.2e-06	11.9
Fusarium_circinatum:28395	1.2e-06	11.9
Penicillium_citrinum:5920	1.2e-06	11.9
Penicillium_freii:12790	1.2e-06	11.9
Penicillium_verrucosum:1019	1.2e-06	11.9
Sclerotinia_borealis:11533	1.2e-06	11.9
Sporothrix_insectorum:29050	1.2e-06	11.9
Stereum_hirsutum:40919	1.2e-06	11.9
Pseudopyrenochaeta_lycopersici:27855	1.2e-06	11.8
Alternaria_consortialis:871	1.2e-06	11.9
Aspergillus_awamori:8206	1.2e-06	11.9
Aspergillus_eucalypticola:685	1.2e-06	11.9
Aspergillus_kawachii:32121	1.2e-06	11.9
Aspergillus_luchuensis:1912	1.2e-06	11.9
Aspergillus_ruber:3651	1.2e-06	11.9
Cladophialophora_bantiana:4470	1.2e-06	11.9
Exophiala_sideris:15998	1.2e-06	11.9
Fonsecaea_erecta:9892	1.2e-06	11.9
Microsporum_canis:16331	1.2e-06	11.9
Monilinia_aucupariae:10614	1.2e-06	11.9
Pseudohalonectria_lignicola:6534	1.2e-06	11.9
Thielaviopsis_euricoi:17864	1.2e-06	11.9
Verticillium_dahliae:40972	1.2e-06	11.9
Verticillium_longisporum:118634	1.2e-06	11.9
Naematelia_encephala:15248	1.2e-06	11.8
Ogataea_methanolica:579	1.2e-06	11.8
Scedosporium_boydii:31399	1.2e-06	11.8
Actinomucor_elegans:17666	1.2e-06	11.9
Colletotrichum_salicis:32921	1.2e-06	11.9
Polytolypa_hystricis:21205	1.2e-06	11.9
Rhytidhysteron_rufulum:33149	1.2e-06	11.9
Cordyceps_militaris:23349	1.2e-06	11.8
Aspergillus_tanneri:8291	1.2e-06	11.9
Clonostachys_rosea:31128	1.2e-06	11.9
Drechmeria_coniospora:41339	1.2e-06	11.9
Fusarium_temperatum:10953	1.2e-06	11.9
Cladophialophora_immunda:30299	1.2e-06	11.8
Grosmannia_penicillata:8846	1.2e-06	11.8
Leptosphaeria_biglobosa:29097	1.2e-06	11.8
Aspergillus_brunneoviolaceus:37473	1.2e-06	11.9
Blastobotrys_peoriensis:10710	1.2e-06	11.9
Boletus_speciosus:25038	1.2e-06	11.9
Butyriboletus_roseoflavus:22885	1.2e-06	11.9
Candida_incommunis:7294	1.2e-06	11.9
Neonectria_ditissima:9999	1.2e-06	11.9
Penicilliopsis_zonata:7894	1.2e-06	11.9
Retiboletus_ornatipes:16269	1.2e-06	11.9
Fusarium_tucumaniae:11440	1.2e-06	11.8
Annulohypoxylon_stygium:22196	1.2e-06	11.9
Colletotrichum_orchidophilum:28106	1.2e-06	11.9
Coniochaeta_hoffmannii:19390	1.2e-06	11.9
Escovopsis_sp._Ae720:23075	1.2e-06	11.9
Escovopsis_sp._Ae733:2653	1.2e-06	11.9
Fusarium_proliferatum:25749	1.2e-06	11.9
Mycena_chlorophos:59399	1.2e-06	11.9
Neonectria_punicea:26163	1.2e-06	11.9
Testicularia_cyperi:12131	1.2e-06	11.9
Penicillium_chrysogenum:22052	1.2e-06	11.8
Penicillium_rubens:421	1.2e-06	11.8
Penicillium_sp._HKF2:17370	1.2e-06	11.8
Penicillium_sp._MA_6040:26435	1.2e-06	11.8
Zymoseptoria_ardabiliae:52014	1.2e-06	11.8
Chrysoporthe_cubensis:50210	1.2e-06	11.9
Cordyceps_pruinosa:18250	1.2e-06	11.9
Fusarium_commune:7919	1.2e-06	11.9
Cryphonectria_radicalis:17400	1.2e-06	11.8
Scytalidium_lignicola:13113	1.2e-06	11.8
Fusarium_beomiforme:36397	1.2e-06	11.9
Fusarium_cuneirostrum:45943	1.2e-06	11.9
Paxillus_rubicundulus:15453	1.2e-06	11.9
Pseudogymnoascus_pannorum:13657	1.2e-06	11.9
Pseudogymnoascus_sp._VKM_F-3775:21688	1.2e-06	11.9
Pseudogymnoascus_sp._VKM_F-4518_FW-2643:26583	1.2e-06	11.9
Exophiala_mesophila:19539	1.2e-06	11.8
Grammothele_lineata:19139	1.2e-06	11.8
Leptosphaeria_biglobosa:24064	1.2e-06	11.8
Zymoseptoria_brevis:42399	1.2e-06	11.8
Beauveria_pseudobassiana:9325	1.2e-06	11.9
Colletotrichum_sublineola:27809	1.2e-06	11.9
Lepidopterella_palustris:30813	1.2e-06	11.9
Ophiostoma_novo-ulmi:1122	1.2e-06	11.9
Phialophora_verrucosa:19255	1.2e-06	11.9
Scheffersomyces_stipitis:4288	1.2e-06	11.9
Scytalidium_lignicola:22281	1.2e-06	11.8
Aspergillus_sclerotioniger:32707	1.2e-06	11.9
Penicillium_digitatum:3902	1.2e-06	11.9
Aspergillus_fumigatus:5663	1.2e-06	11.9
Aspergillus_neoellipticus:7888	1.2e-06	11.9
Neonectria_ditissima:29275	1.2e-06	11.9
Paramyrothecium_roridum:45916	1.2e-06	11.9
Passalora_fulva:35152	1.2e-06	11.9
Talaromyces_piceae:23639	1.2e-06	11.9
Dactylonectria_macrodidyma:22346	1.2e-06	11.8
Spathaspora_passalidarum:6284	1.2e-06	11.8
Tortispora_caseinolytica:411	1.2e-06	11.8
Hypoxylon_sp._EC38:17992	1.2e-06	11.9
Porodaedalea_pini:28797	1.2e-06	11.9
Tolypocladium_ophioglossoides:14026	1.2e-06	11.9
Aquanectria_penicillioides:44757	1.2e-06	11.8
Colletotrichum_higginsianum:25997	1.2e-06	11.9
Colletotrichum_sublineola:47561	1.2e-06	11.9
Microcyclospora_tardicrescens:11364	1.2e-06	11.9
Ophiostoma_novo-ulmi:16283	1.2e-06	11.9
Aspergillus_steynii:36562	1.2e-06	11.8
Exophiala_calicioides:2629	1.2e-06	11.8
Cladophialophora_psammophila:7281	1.2e-06	11.9
Erythrobasidium_yunnanense:20879	1.2e-06	11.9
Talaromyces_islandicus:1867	1.2e-06	11.9
Verruconis_gallopava:20160	1.2e-06	11.9
Diplodia_sapinea:42364	1.2e-06	11.8
Baudoinia_panamericana:22155	1.2e-06	11.9
Diddensiella_caesifluorescens:4847	1.2e-06	11.9
Hypoxylon_sp._CI-4A:942	1.2e-06	11.9
Paecilomyces_hepiali:19417	1.2e-06	11.8
Ramularia_endophylla:27831	1.2e-06	11.8
Bipolaris_sorokiniana:23719	1.2e-06	11.9
Fusarium_tucumaniae:52499	1.2e-06	11.9
Fusarium_virguliforme:11166	1.2e-06	11.9
Penicillium_expansum:556	1.2e-06	11.9
Pseudevernia_furfuracea:23804	1.2e-06	11.9
Pestalotiopsis_fici:3894	1.2e-06	11.8
Fusarium_sambucinum:20638	1.2e-06	11.9
Cladonia_metacorallifera:2196	1.2e-06	11.8
Reticulascus_tulasneorum:731	1.2e-06	11.8
Metarhizium_brunneum:27888	1.2e-06	11.9
Tolypocladium_inflatum:10103	1.2e-06	11.9
Tolypocladium_sp._Salcha_MEA-2:18830	1.2e-06	11.9
Aspergillus_fischeri:12984	1.2e-06	11.9
Aspergillus_lentulus:9021	1.2e-06	11.9
Penicillium_paneum:22781	1.2e-06	11.9
Phialophora_verrucosa:15842	1.2e-06	11.9
Colletotrichum_incanum:27417	1.2e-06	11.9
Dacryopinax_primogenitus:16602	1.2e-06	11.9
Pseudomassariella_vexata:6019	1.2e-06	11.9
Juglanconis_sp._DMW523:36891	1.2e-06	11.9
Lactarius_hatsudake:22113	1.2e-06	11.9
Penicillium_biforme:14615	1.2e-06	11.9
Penicillium_janthinellum:38088	1.2e-06	11.9
Tetrapisispora_phaffii:6000	1.2e-06	11.9
Bipolaris_oryzae:591	1.2e-06	11.8
Kluyveromyces_marxianus:2718	1.2e-06	11.8
Epichloe_sylvatica:4168	1.2e-06	11.9
Calonectria_pseudonaviculata:41992	1.2e-06	11.9
Glonium_stellatum:14146	1.2e-06	11.9
Myriosclerotinia_curreyana:17837	1.2e-06	11.9
Rhynchosporium_agropyri:20735	1.2e-06	11.9
Didymobotryum_rigidum:38377	1.2e-06	11.8
Aspergillus_novofumigatus:5498	1.2e-06	11.9
Capronia_epimyces:7049	1.2e-06	11.9
Fusarium_meridionale:11876	1.2e-06	11.9
Nigrograna_mackinnonii:20731	1.2e-06	11.9
Tolypocladium_inflatum:35386	1.2e-06	11.9
Tolypocladium_sp._Salcha_MEA-2:21777	1.2e-06	11.9
Trichophyton_rubrum:4451	1.2e-06	11.9
Trichophyton_soudanense:5499	1.2e-06	11.9
Diplodia_corticola:36704	1.2e-06	11.8
Aspergillus_ellipticus:36245	1.2e-06	11.9
Drechmeria_coniospora:22541	1.2e-06	11.9
Hypoxylon_sp._E7406B:11035	1.2e-06	11.9
Penicillium_freii:22179	1.2e-06	11.9
Scedosporium_boydii:43448	1.2e-06	11.9
Smittium_simulii:3429	1.2e-06	11.9
Aureobasidium_pullulans:14943	1.2e-06	11.9
Penicillium_verrucosum:18578	1.2e-06	11.9
Aspergillus_uvarum:3487	1.2e-06	11.9
Aspergillus_chevalieri:24776	1.2e-06	11.9
Calocera_cornea:13399	1.2e-06	11.9
Nigrograna_mackinnonii:4829	1.2e-06	11.9
Phialocephala_scopiformis:29579	1.2e-06	11.9
Pseudogymnoascus_sp._BL549:15881	1.2e-06	11.8
Huntiella_bhutanensis:44	1.2e-06	11.9
Ophiocordyceps_australis:11025	1.2e-06	11.9
Ceratocystiopsis_minuta:41300	1.2e-06	11.8
Candida_blattae:6978	1.2e-06	11.9
Zymoseptoria_passerinii:534	1.2e-06	11.9
Zymoseptoria_tritici:9379	1.2e-06	11.9
Microsporum_canis:1875	1.2e-06	11.9
Boletus_speciosus:10019	1.2e-06	11.9
Butyriboletus_roseoflavus:3557	1.2e-06	11.9
Retiboletus_ornatipes:14157	1.2e-06	11.9
Blastobotrys_americana:117	1.2e-06	11.8
Tetrapisispora_blattae:383	1.2e-06	11.9
Cercospora_cf._sigesbeckiae:44344	1.2e-06	11.9
Fusarium_equiseti:10556	1.2e-06	11.8
Aspergillus_awamori:299	1.2e-06	11.9
Aspergillus_eucalypticola:11903	1.2e-06	11.9
Aspergillus_kawachii:7443	1.2e-06	11.9
Aspergillus_luchuensis:8037	1.2e-06	11.9
Aspergillus_piperis:23015	1.2e-06	11.9
Aspergillus_tubingensis:22565	1.2e-06	11.9
Aspergillus_neoniger:30225	1.2e-06	11.9
Cladosporium_cladosporioides:23535	1.2e-06	11.9
Pyrenochaeta_sp._DS3sAY3a:4953	1.2e-06	11.9
Pascua_guehoae:43068	1.2e-06	11.9
Fusarium_solani:25725	1.2e-06	11.9
Citeromyces_siamensis:4057	1.2e-06	11.9
Cladophialophora_immunda:38569	1.2e-06	11.9
Teunomyces_cretensis:10211	1.2e-06	11.9
Blastobotrys_americana:575	1.2e-06	11.8
Ichthyosporea_sp._XGB_2017a:25534	1.2e-06	11.8
Cordyceps_pruinosa:10694	1.2e-06	11.9
Pseudogymnoascus_sp._VKM_F-4246:4217	1.2e-06	11.9
Pseudogymnoascus_sp._24MN13:22390	1.2e-06	11.9
Yamadazyma_philogaea:7967	1.2e-06	11.9
Alternaria_consortialis:9406	1.2e-06	11.9
Venturia_inaequalis:3147	1.2e-06	11.9
Aspergillus_sclerotioniger:15181	1.2e-06	11.9
Baudoinia_panamericana:18511	1.2e-06	11.8
Hyphopichia_heimii:3421	1.2e-06	11.9
Verruconis_gallopava:23797	1.2e-06	11.9
Cladophialophora_psammophila:414	1.2e-06	11.9
Exophiala_oligosperma:11761	1.2e-06	11.9
Kazachstania_solicola:2816	1.2e-06	11.9
Peltaster_fructicola:21082	1.2e-06	11.9
Kazachstania_taianensis:6137	1.2e-06	11.9
Daldinia_eschscholtzii:6836	1.2e-06	11.9
Daldinia_sp._EC12:15346	1.2e-06	11.9
Neoscytalidium_dimidiatum:48670	1.2e-06	11.9
Clarireedia_homoeocarpa:11689	1.2e-06	11.9
Neonectria_punicea:15118	1.2e-06	11.9
Aspergillus_versicolor:522	1.2e-06	11.9
Exidia_glandulosa:99379	1.2e-06	11.9
Lasallia_hispanica:42953	1.2e-06	11.9
Cairneyella_variabilis:12017	1.2e-06	11.8
Diplodia_seriata:21271	1.2e-06	11.8
Umbilicaria_muehlenbergii:21722	1.2e-06	11.8
Ustilaginoidea_virens:21556	1.2e-06	11.8
Venturia_effusa:4800	1.2e-06	11.8
Verticillium_klebahnii:9795	1.2e-06	11.8
Botryosphaeria_dothidea:47505	1.2e-06	11.9
Cercospora_canescens:38171	1.2e-06	11.9
Cladonia_metacorallifera:10766	1.2e-06	11.9
Cladosporium_sp._SL-16:18808	1.2e-06	11.9
Clohesyomyces_aquaticus:10523	1.2e-06	11.9
Colletotrichum_falcatum:24508	1.2e-06	11.9
Colletotrichum_tofieldiae:52179	1.2e-06	11.9
Curvularia_sp._IFB-Z10:34359	1.2e-06	11.9
Eurotiomycetes_sp._MA_6039:12959	1.2e-06	11.9
Fusarium_equiseti:13094	1.2e-06	11.9
Fusarium_pininemorale:25168	1.2e-06	11.9
Hymenoscyphus_scutula:30557	1.2e-06	11.9
Nectria_haematococca:52723	1.2e-06	11.9
Paracoccidioides_lutzii:9971	1.2e-06	11.9
Pyrenophora_seminiperda:139	1.2e-06	11.9
Reticulascus_tulasneorum:21612	1.2e-06	11.9
Rutstroemia_sp._NJR-2017a_BBW:15911	1.2e-06	11.9
Scedosporium_apiospermum:41397	1.2e-06	11.9
Tetrapisispora_blattae:3557	1.2e-06	11.9
Torrubiella_hemipterigena:10503	1.2e-06	11.9
Trichoderma_koningiopsis:137	1.2e-06	11.9
Verticillium_dahliae:9015	1.2e-06	11.9
Fusarium_poae:18933	1.2e-06	11.9
Aciculoconidium_aculeatum:4744	1.3e-06	11.7
Actinomucor_elegans:15297	1.3e-06	11.7
Amauroascus_mutatus:24978	1.3e-06	11.7
Aspergillus_brasiliensis:31517	1.3e-06	11.7
Aspergillus_calidoustus:41307	1.3e-06	11.7
Aspergillus_campestris:10107	1.3e-06	11.7
Aspergillus_chevalieri:6567	1.3e-06	11.7
Aspergillus_cristatus:9249	1.3e-06	11.7
Aspergillus_sclerotiorum:19599	1.3e-06	11.7
Aspergillus_sojae:27685	1.3e-06	11.7
Aspergillus_tubingensis:26538	1.3e-06	11.7
Aspergillus_westerdijkiae:17225	1.3e-06	11.7
Blastomyces_percursus:20698	1.3e-06	11.7
Blyttiomyces_helicus:20764	1.3e-06	11.7
Byssochlamys_spectabilis:26967	1.3e-06	11.7
Ceratocystis_harringtonii:3702	1.3e-06	11.7
Cercospora_beticola:7130	1.3e-06	11.7
Cercospora_cf._sigesbeckiae:10989	1.3e-06	11.7
Chaetomium_cochliodes:12604	1.3e-06	11.7
Chaetomium_globosum:16898	1.3e-06	11.7
Chalaropsis_thielavioides:15443	1.3e-06	11.7
Chrysosporium_queenslandicum:33971	1.3e-06	11.7
Ciborinia_camelliae:1329	1.3e-06	11.7
Cladophialophora_bantiana:13396	1.3e-06	11.7
Cladophialophora_immunda:29968	1.3e-06	11.7
Cladophialophora_psammophila:36798	1.3e-06	11.7
Cladophialophora_psammophila:39390	1.3e-06	11.7
Clohesyomyces_aquaticus:34387	1.3e-06	11.7
Colletotrichum_chlorophyti:41782	1.3e-06	11.7
Colletotrichum_falcatum:57064	1.3e-06	11.7
Colletotrichum_gloeosporioides:2613	1.3e-06	11.7
Colletotrichum_higginsianum:43209	1.3e-06	11.7
Colletotrichum_orchidophilum:54579	1.3e-06	11.7
Colletotrichum_sublineola:37745	1.3e-06	11.7
Corynespora_cassiicola:32851	1.3e-06	11.7
Cryomyces_antarcticus:8501	1.3e-06	11.7
Cryomyces_antarcticus:13536	1.3e-06	11.7
Eremothecium_gossypii:2931	1.3e-06	11.7
Exophiala_aquamarina:32377	1.3e-06	11.7
Exophiala_spinifera:12408	1.3e-06	11.7
Exophiala_xenobiotica:34367	1.3e-06	11.7
Exophiala_xenobiotica:34868	1.3e-06	11.7
Fonsecaea_monophora:13294	1.3e-06	11.7
Fonsecaea_nubica:28574	1.3e-06	11.7
Fusarium_fujikuroi:35814	1.3e-06	11.7
Fusarium_hostae:33927	1.3e-06	11.7
Fusarium_proliferatum:15508	1.3e-06	11.7
Fusarium_proliferatum:38137	1.3e-06	11.7
Fusarium_tucumaniae:8645	1.3e-06	11.7
Galerina_marginata:7751	1.3e-06	11.7
Ganoderma_australe:52441	1.3e-06	11.7
Geosmithia_morbida:18734	1.3e-06	11.7
Gliomastix_tumulicola:45623	1.3e-06	11.7
Hawksworthiomyces_lignivorus:16696	1.3e-06	11.7
Hypoxylon_sp._E7406B:16123	1.3e-06	11.7
Hypoxylon_sp._EC38:15707	1.3e-06	11.7
Ixodes_scapularis_cds:14364	1.3e-06	11.7
Lepiota_venenata:11940	1.3e-06	11.7
Leptographium_procerum:29133	1.3e-06	11.7
Leucosporidium_scottii:28765	1.3e-06	11.7
Lipomyces_doorenjongii:3176	1.3e-06	11.7
Megacollybia_marginata:12336	1.3e-06	11.7
Meliniomyces_variabilis:39490	1.3e-06	11.7
Metarhizium_brunneum:41262	1.3e-06	11.7
Mortierella_verticillata:45039	1.3e-06	11.7
Mycosphaerella_eumusae:23818	1.3e-06	11.7
Neurospora_crassa:20132	1.3e-06	11.7
Neurospora_sublineolata:39647	1.3e-06	11.7
Neurospora_tetrasperma:7362	1.3e-06	11.7
Omphalotus_olearius:14496	1.3e-06	11.7
Penicillium_carneum:2573	1.3e-06	11.7
Penicillium_expansum:22877	1.3e-06	11.7
Penicillium_occitanis:21067	1.3e-06	11.7
Penicillium_oxalicum:11925	1.3e-06	11.7
Penicillium_subrubescens:4200	1.3e-06	11.7
Pochonia_chlamydosporia:1146	1.3e-06	11.7
Powellomyces_hirtus:1181	1.3e-06	11.7
Pseudogymnoascus_sp._VKM_F-3557:14967	1.3e-06	11.7
Pseudohalonectria_lignicola:37131	1.3e-06	11.7
Pseudonectria_foliicola:16778	1.3e-06	11.7
Pseudopyrenochaeta_lycopersici:24601	1.3e-06	11.7
Pulveroboletus_ravenelii:41560	1.3e-06	11.7
Pyrenophora_seminiperda:15973	1.3e-06	11.7
Raffaelea_ambrosiae:16573	1.3e-06	11.7
Raffaelea_sp._RL272:24660	1.3e-06	11.7
Rasamsonia_emersonii:2200	1.3e-06	11.7
Rhinocladiella_mackenziei:13169	1.3e-06	11.7
Rhizopogon_vulgaris:3146	1.3e-06	11.7
Rhizopus_oryzae:13691	1.3e-06	11.7
Rutstroemia_sp._NJR-2017a_BBW:6433	1.3e-06	11.7
Rutstroemia_sp._NJR-2017a_WRK4:15334	1.3e-06	11.7
Sarocladium_oryzae:22446	1.3e-06	11.7
Spizellomyces_sp._palustris:20411	1.3e-06	11.7
Sporothrix_brasiliensis:26812	1.3e-06	11.7
Stagonospora_sp._SRC1lsM3a:43428	1.3e-06	11.7
Talaromyces_wortmannii:26573	1.3e-06	11.7
Thamnocephalis_sphaerospora:11136	1.3e-06	11.7
Thielavia_terrestris:27189	1.3e-06	11.7
Tolypocladium_capitatum:22822	1.3e-06	11.7
Trichoderma_guizhouense:26765	1.3e-06	11.7
Trichoderma_parareesei:42313	1.3e-06	11.7
Trichoderma_pleuroti:11346	1.3e-06	11.7
Tricholoma_sp._MG99:56819	1.3e-06	11.7
Verticillium_dahliae:6924	1.3e-06	11.7
Verticillium_longisporum:4690	1.3e-06	11.7
Xerocomus_impolitus:12284	1.3e-06	11.7
Xylaria_longipes:32161	1.3e-06	11.7
Zymoseptoria_ardabiliae:33673	1.3e-06	11.7
Russula_lepida:7683	1.3e-06	11.7
Albatrellus_ellisii:10527	1.3e-06	11.8
Albophoma_yamanashiensis:30786	1.3e-06	11.8
Alternaria_alternata:24002	1.3e-06	11.8
Alternaria_brassicicola:35129	1.3e-06	11.8
Alternaria_consortialis:1415	1.3e-06	11.8
Amauroascus_niger:15062	1.3e-06	11.8
Ambrosiozyma_monospora:1805	1.3e-06	11.8
Armillaria_ostoyae:15508	1.3e-06	11.8
Arthonia_radiata:20226	1.3e-06	11.8
Ascocoryne_sarcoides:13627	1.3e-06	11.8
Aspergillus_bombycis:31487	1.3e-06	11.8
Aspergillus_calidoustus:38380	1.3e-06	11.8
Aspergillus_clavatus:1569	1.3e-06	11.8
Aspergillus_hancockii:9420	1.3e-06	11.8
Aspergillus_homomorphus:6368	1.3e-06	11.8
Aspergillus_homomorphus:30616	1.3e-06	11.8
Aspergillus_japonicus:16155	1.3e-06	11.8
Aspergillus_sclerotiicarbonarius:5174	1.3e-06	11.8
Aspergillus_sp._MA_6037:26242	1.3e-06	11.8
Aspergillus_sp._Z5:19028	1.3e-06	11.8
Aspergillus_tanneri:5828	1.3e-06	11.8
Aspergillus_udagawae:15353	1.3e-06	11.8
Aspergillus_versicolor:24418	1.3e-06	11.8
Aspergillus_violaceofuscus:1380	1.3e-06	11.8
Barnettozyma_californica:12	1.3e-06	11.8
Beverwykella_pulmonaria:6920	1.3e-06	11.8
Blastomyces_parvus:3590	1.3e-06	11.8
Boletus_bicolor:51474	1.3e-06	11.8
Cadophora_malorum:48830	1.3e-06	11.8
Cairneyella_variabilis:24526	1.3e-06	11.8
Caloboletus_calopus:22545	1.3e-06	11.8
Calonectria_pseudoreteaudii:41286	1.3e-06	11.8
Calonectria_pseudoreteaudii:50236	1.3e-06	11.8
Cantharellus_appalachiensis:90426	1.3e-06	11.8
Cantharellus_lutescens:16185	1.3e-06	11.8
Chlorociboria_aeruginascens:14545	1.3e-06	11.8
Cladonia_macilenta:11329	1.3e-06	11.8
Cladonia_metacorallifera:27727	1.3e-06	11.8
Cladophialophora_carrionii:62	1.3e-06	11.8
Cladophialophora_immunda:4652	1.3e-06	11.8
Cladophialophora_yegresii:23331	1.3e-06	11.8
Cladophialophora_yegresii:34314	1.3e-06	11.8
Coccidioides_immitis:18089	1.3e-06	11.8
Colletotrichum_acutatum:30349	1.3e-06	11.8
Colletotrichum_chlorophyti:6334	1.3e-06	11.8
Colletotrichum_coccodes:19919	1.3e-06	11.8
Colletotrichum_fioriniae:54252	1.3e-06	11.8
Colletotrichum_fructicola:14593	1.3e-06	11.8
Colletotrichum_fructicola:34497	1.3e-06	11.8
Colletotrichum_gloeosporioides:7931	1.3e-06	11.8
Colletotrichum_lentis:21666	1.3e-06	11.8
Colletotrichum_musae:48035	1.3e-06	11.8
Colletotrichum_sp._JS-367:17952	1.3e-06	11.8
Coniophora_puteana:43289	1.3e-06	11.8
Creolimax_fragrantissima:10418	1.3e-06	11.8
Curvularia_geniculata:30936	1.3e-06	11.8
Curvularia_papendorfii:17462	1.3e-06	11.8
Cylindrobasidium_torrendii:5603	1.3e-06	11.8
Didymobotryum_rigidum:30730	1.3e-06	11.8
Elsinoe_australis:18244	1.3e-06	11.8
Emmonsia_crescens:12293	1.3e-06	11.8
Epichloe_brachyelytri:30793	1.3e-06	11.8
Evernia_prunastri:6010	1.3e-06	11.8
Exophiala_alcalophila:14878	1.3e-06	11.8
Exophiala_calicioides:22586	1.3e-06	11.8
Exophiala_calicioides:37029	1.3e-06	11.8
Exophiala_dermatitidis:14478	1.3e-06	11.8
Exophiala_dermatitidis:27138	1.3e-06	11.8
Exutisphaerella_laricina:2120	1.3e-06	11.8
Falciphora_oryzae:8282	1.3e-06	11.8
Fonsecaea_monophora:30079	1.3e-06	11.8
Fonsecaea_pedrosoi:26661	1.3e-06	11.8
Fonsecaea_pedrosoi:36280	1.3e-06	11.8
Fusarium_avenaceum:18334	1.3e-06	11.8
Fusarium_avenaceum:33522	1.3e-06	11.8
Fusarium_azukicola:29427	1.3e-06	11.8
Fusarium_brasiliense:2344	1.3e-06	11.8
Fusarium_brasiliense:7653	1.3e-06	11.8
Fusarium_circinatum:27579	1.3e-06	11.8
Fusarium_cuneirostrum:48817	1.3e-06	11.8
Fusarium_cuneirostrum:62130	1.3e-06	11.8
Fusarium_hostae:34965	1.3e-06	11.8
Fusarium_langsethiae:20346	1.3e-06	11.8
Fusarium_mangiferae:40683	1.3e-06	11.8
Fusarium_meridionale:5278	1.3e-06	11.8
Fusarium_nygamai:37045	1.3e-06	11.8
Fusarium_oxysporum:10837	1.3e-06	11.8
Fusarium_phaseoli:11872	1.3e-06	11.8
Fusarium_phaseoli:35744	1.3e-06	11.8
Fusarium_praegraminearum:13357	1.3e-06	11.8
Fusarium_proliferatum:33025	1.3e-06	11.8
Fusarium_sp._Na10:31620	1.3e-06	11.8
Fusarium_sporotrichioides:16859	1.3e-06	11.8
Ganoderma_australe:21315	1.3e-06	11.8
Ganoderma_australe:25828	1.3e-06	11.8
Ganoderma_australe:62348	1.3e-06	11.8
Geosmithia_flava:19007	1.3e-06	11.8
Gomphus_sp._MG54:114491	1.3e-06	11.8
Gonapodya_prolifera:14221	1.3e-06	11.8
Hawksworthiomyces_lignivorus:7997	1.3e-06	11.8
Hericium_coralloides:33803	1.3e-06	11.8
Hirsutella_minnesotensis:38883	1.3e-06	11.8
Histoplasma_capsulatum:7738	1.3e-06	11.8
Hymenoscyphus_infarciens:19766	1.3e-06	11.8
Hypocrella_siamensis:6880	1.3e-06	11.8
Jaapia_argillacea:32752	1.3e-06	11.8
Juglanconis_oblonga:28815	1.3e-06	11.8
Lasallia_hispanica:42995	1.3e-06	11.8
Lecanicillium_sp._MT-2017a:18241	1.3e-06	11.8
Lepidopterella_palustris:29451	1.3e-06	11.8
Lepista_sordida:5329	1.3e-06	11.8
Magnaporthe_grisea:20868	1.3e-06	11.8
Magnaporthe_oryzae:28973	1.3e-06	11.8
Magnaporthe_sp._MG12:1863	1.3e-06	11.8
Marssonina_brunnea:19983	1.3e-06	11.8
Megacollybia_marginata:71862	1.3e-06	11.8
Melampsora_alliipopulina:23133	1.3e-06	11.8
Meliniomyces_bicolor:15818	1.3e-06	11.8
Microcyclospora_pomicola:17257	1.3e-06	11.8
Millerozyma_acaciae:6419	1.3e-06	11.8
Mnemiopsis_leidyi_cds:11658	1.3e-06	11.8
Monilinia_fructicola:16531	1.3e-06	11.8
Monilinia_fructicola:29851	1.3e-06	11.8
Mycosphaerella_sp._PB-2012b:3106	1.3e-06	11.8
Myriosclerotinia_duriaeana:12991	1.3e-06	11.8
Nectria_haematococca:26516	1.3e-06	11.8
Nematostella_vectensis_cds:12702	1.3e-06	11.8
Nematostella_vectensis_cds:30418	1.3e-06	11.8
Neurospora_crassa:20614	1.3e-06	11.8
Neurospora_pannonica:8704	1.3e-06	11.8
Neurospora_sublineolata:39655	1.3e-06	11.8
Neurospora_terricola:7465	1.3e-06	11.8
Neurospora_terricola:7755	1.3e-06	11.8
Neurospora_tetrasperma:7897	1.3e-06	11.8
Nigrograna_mackinnonii:45452	1.3e-06	11.8
Paramyrothecium_roridum:1056	1.3e-06	11.8
Parastagonospora_nodorum:17930	1.3e-06	11.8
Paxillus_rubicundulus:33283	1.3e-06	11.8
Pecoramyces_ruminatium:8044	1.3e-06	11.8
Pecoramyces_ruminatium:16128	1.3e-06	11.8
Penicillium_biforme:28579	1.3e-06	11.8
Penicillium_camemberti:10159	1.3e-06	11.8
Penicillium_capsulatum:7653	1.3e-06	11.8
Penicillium_coprophilum:3595	1.3e-06	11.8
Penicillium_occitanis:1819	1.3e-06	11.8
Penicillium_paxilli:28256	1.3e-06	11.8
Periglandula_ipomoeae:13091	1.3e-06	11.8
Periglandula_ipomoeae:23723	1.3e-06	11.8
Pezicula_radicicola:38511	1.3e-06	11.8
Phaeoacremonium_minimum:44652	1.3e-06	11.8
Phialophora_attae:12961	1.3e-06	11.8
Phialophora_verrucosa:10280	1.3e-06	11.8
Pleurotus_eryngii:58278	1.3e-06	11.8
Protomyces_lactucaedebilis:3290	1.3e-06	11.8
Pseudocercospora_musae:37474	1.3e-06	11.8
Pseudogymnoascus_sp._VKM_F-103:9030	1.3e-06	11.8
Pseudogymnoascus_sp._VKM_F-4246:29327	1.3e-06	11.8
Pseudogymnoascus_sp._VKM_F-4513_FW-928:13049	1.3e-06	11.8
Pseudogymnoascus_sp._VKM_F-4519_FW-2642:1181	1.3e-06	11.8
Pseudonectria_foliicola:29030	1.3e-06	11.8
Pseudopyrenochaeta_lycopersici:23527	1.3e-06	11.8
Pyrenochaeta_sp._UM_256:34943	1.3e-06	11.8
Pyronema_omphalodes:11572	1.3e-06	11.8
Quambalaria_eucalypti:51586	1.3e-06	11.8
Raffaelea_arxii:8520	1.3e-06	11.8
Raffaelea_lauricola:1684	1.3e-06	11.8
Raffaelea_quercus-mongolicae:18613	1.3e-06	11.8
Ramalina_peruviana:26228	1.3e-06	11.8
Reticulascus_tulasneorum:41204	1.3e-06	11.8
Rhizophlyctis_rosea:35139	1.3e-06	11.8
Rhizopus_oryzae:6643	1.3e-06	11.8
Rosellinia_necatrix:21630	1.3e-06	11.8
Russula_abietina:42016	1.3e-06	11.8
Sarocladium_oryzae:33771	1.3e-06	11.8
Scedosporium_apiospermum:4700	1.3e-06	11.8
Sordaria_macrospora:22942	1.3e-06	11.8
Sphaerobolus_stellatus:95992	1.3e-06	11.8
Sporothrix_brasiliensis:22991	1.3e-06	11.8
Sporothrix_pallida:3279	1.3e-06	11.8
Starmera_quercuum:3097	1.3e-06	11.8
Steccherinum_ochraceum:36807	1.3e-06	11.8
Stemphylium_lycopersici:7710	1.3e-06	11.8
Stenocarpella_maydis:60555	1.3e-06	11.8
Strongylocentrotus_purpuratus_cds:24041	1.3e-06	11.8
Symbiotaphrina_buchneri:7383	1.3e-06	11.8
Talaromyces_stipitatus:575	1.3e-06	11.8
Talaromyces_verruculosus:3984	1.3e-06	11.8
Termitomyces_sp._MG148:59544	1.3e-06	11.8
Termitomyces_sp._MG148:85277	1.3e-06	11.8
Thelephora_aurantiotincta:24	1.3e-06	11.8
Tilletiaria_anomala:18396	1.3e-06	11.8
Tolypocladium_paradoxum:42366	1.3e-06	11.8
Tolypocladium_sp._Salcha_MEA-2:51182	1.3e-06	11.8
Tolypocladium_sp._Sup5_PDA-1:22355	1.3e-06	11.8
Trametes_pubescens:27426	1.3e-06	11.8
Trametes_sanguinea:52535	1.3e-06	11.8
Trichoderma_koningiopsis:31215	1.3e-06	11.8
Tuber_melanosporum:11921	1.3e-06	11.8
Vanrija_humicola:44935	1.3e-06	11.8
Venturia_carpophila:7642	1.3e-06	11.8
Verruconis_gallopava:13332	1.3e-06	11.8
Verticillium_klebahnii:42735	1.3e-06	11.8
Verticillium_tricorpus:14392	1.3e-06	11.8
Verticillium_tricorpus:42080	1.3e-06	11.8
Verticillium_zaregamsianum:33940	1.3e-06	11.8
Zasmidium_angulare:1311	1.3e-06	11.8
Zasmidium_angulare:47921	1.3e-06	11.8
Zymoseptoria_passerinii:38259	1.3e-06	11.8
Irpex_lacteus:12491	1.3e-06	11.8
Mixia_osmundae:6444	1.3e-06	11.8
Phoma_herbarum:4044	1.3e-06	11.8
Alternaria_alternata:13000	1.3e-06	11.7
Alternaria_solani:7882	1.3e-06	11.7
Amorphotheca_resinae:13696	1.3e-06	11.7
Amorphotheca_resinae:20359	1.3e-06	11.7
Botrytis_cinerea:7739	1.3e-06	11.7
Byssochlamys_sp._AF001:16581	1.3e-06	11.7
Capronia_epimyces:2106	1.3e-06	11.7
Colletotrichum_coccodes:19915	1.3e-06	11.7
Colletotrichum_coccodes:23292	1.3e-06	11.7
Cordyceps_sp._RAO-2017:48783	1.3e-06	11.7
Coriolopsis_trogii:55401	1.3e-06	11.7
Curvularia_geniculata:32239	1.3e-06	11.7
Curvularia_lunata:27203	1.3e-06	11.7
Curvularia_papendorfii:21911	1.3e-06	11.7
Curvularia_sp._IFB-Z10:1289	1.3e-06	11.7
Dactylonectria_macrodidyma:51797	1.3e-06	11.7
Exidia_glandulosa:66051	1.3e-06	11.7
Exophiala_oligosperma:10721	1.3e-06	11.7
Falciphora_oryzae:29692	1.3e-06	11.7
Fusarium_longipes:25217	1.3e-06	11.7
Fusarium_tricinctum:3789	1.3e-06	11.7
Limonomyces_culmigenus:48325	1.3e-06	11.7
Magnaporthe_oryzae:4564	1.3e-06	11.7
Morchella_eximia:40285	1.3e-06	11.7
Morchella_septimelata:38171	1.3e-06	11.7
Mycosphaerelloides_madeirae:47445	1.3e-06	11.7
Myriosclerotinia_scirpicola:25847	1.3e-06	11.7
Neonectria_ditissima:23292	1.3e-06	11.7
Penicillium_solitum:21718	1.3e-06	11.7
Pseudogymnoascus_sp._05NY08:27429	1.3e-06	11.7
Rhizopogon_vinicolor:27428	1.3e-06	11.7
Scytalidium_lignicola:12050	1.3e-06	11.7
Scytalidium_lignicola:28100	1.3e-06	11.7
Talaromyces_islandicus:30370	1.3e-06	11.7
Trichoderma_reesei:30933	1.3e-06	11.7
Amauroascus_mutatus:25002	1.3e-06	11.8
Articulospora_tetracladia:18952	1.3e-06	11.8
Aspergillus_clavatus:5143	1.3e-06	11.8
Aspergillus_cristatus:6862	1.3e-06	11.8
Aspergillus_japonicus:19329	1.3e-06	11.8
Aspergillus_nomius:25456	1.3e-06	11.8
Aspergillus_novofumigatus:10411	1.3e-06	11.8
Aspergillus_violaceofuscus:17941	1.3e-06	11.8
Cantharellus_lutescens:135583	1.3e-06	11.8
Capitella_teleta_cds:45165	1.3e-06	11.8
Capitella_teleta_cds:47773	1.3e-06	11.8
Clonostachys_rosea:40614	1.3e-06	11.8
Coleophoma_crateriformis:6176	1.3e-06	11.8
Coleophoma_crateriformis:7776	1.3e-06	11.8
Coleophoma_cylindrospora:35194	1.3e-06	11.8
Colletotrichum_salicis:42399	1.3e-06	11.8
Coriolopsis_trogii:21400	1.3e-06	11.8
Cutaneotrichosporon_arboriformis:23990	1.3e-06	11.8
Cutaneotrichosporon_cyanovorans:23141	1.3e-06	11.8
Escovopsis_sp._AC:25400	1.3e-06	11.8
Exophiala_dermatitidis:15880	1.3e-06	11.8
Fomitiporia_mediterranea:5844	1.3e-06	11.8
Fonsecaea_monophora:1446	1.3e-06	11.8
Fusarium_fujikuroi:30605	1.3e-06	11.8
Fusarium_pseudograminearum:16657	1.3e-06	11.8
Fusarium_sp._JS1030:38317	1.3e-06	11.8
Fusarium_tucumaniae:6977	1.3e-06	11.8
Hymenoscyphus_scutula:10206	1.3e-06	11.8
Meliniomyces_variabilis:37742	1.3e-06	11.8
Neofusicoccum_parvum:43937	1.3e-06	11.8
Neurospora_terricola:27262	1.3e-06	11.8
Papiliotrema_laurentii:12217	1.3e-06	11.8
Phialophora_americana:10307	1.3e-06	11.8
Raffaelea_sulphurea:21983	1.3e-06	11.8
Rhodotorula_sp._CCFEE_5036:23164	1.3e-06	11.8
Rutstroemia_sp._NJR-2017a_BBW:10525	1.3e-06	11.8
Scedosporium_apiospermum:20458	1.3e-06	11.8
Serendipita_vermifera:31078	1.3e-06	11.8
Sporisorium_iseilematisciliati:746	1.3e-06	11.8
Trametes_villosa:82959	1.3e-06	11.8
Zasmidium_angulare:27648	1.3e-06	11.8
Zasmidium_citri-griseum:12403	1.3e-06	11.8
Zymoseptoria_tritici:1207	1.3e-06	11.8
Xylona_heveae:20349	1.3e-06	11.8
Clarireedia_homoeocarpa:28083	1.3e-06	11.7
Danielozyma_ontarioensis:10273	1.3e-06	11.7
Dothistroma_pini:17117	1.3e-06	11.7
Fusarium_circinatum:22663	1.3e-06	11.7
Fusarium_nygamai:16735	1.3e-06	11.7
Fusarium_sp._JS1030:27566	1.3e-06	11.7
Metarhizium_robertsii:19204	1.3e-06	11.7
Penicillium_biforme:7510	1.3e-06	11.7
Penicillium_camemberti:11104	1.3e-06	11.7
Penicillium_fuscoglaucum:2113	1.3e-06	11.7
Stagonosporopsis_tanaceti:42234	1.3e-06	11.7
Verticillium_nubilum:3114	1.3e-06	11.7
Ambrosiozyma_monospora:6162	1.3e-06	11.8
Bipolaris_oryzae:11082	1.3e-06	11.8
Elsinoe_australis:2469	1.3e-06	11.8
Exophiala_dermatitidis:18509	1.3e-06	11.8
Fusarium_asiaticum:16009	1.3e-06	11.8
Fusarium_langsethiae:9401	1.3e-06	11.8
Fusarium_sporotrichioides:15873	1.3e-06	11.8
Ganoderma_sp._BRIUMSc:5151	1.3e-06	11.8
Hymenoscyphus_infarciens:9100	1.3e-06	11.8
Hymenoscyphus_salicellus:25375	1.3e-06	11.8
Lactarius_deliciosus:45015	1.3e-06	11.8
Lactarius_sp._MG121:53741	1.3e-06	11.8
Lactifluus_pinguis:6167	1.3e-06	11.8
Lentinus_tigrinus:23887	1.3e-06	11.8
Neonectria_punicea:45328	1.3e-06	11.8
Penicillium_janthinellum:3491	1.3e-06	11.8
Penicillium_subrubescens:7481	1.3e-06	11.8
Pyrenophora_teres:35821	1.3e-06	11.8
Raffaelea_arxii:25328	1.3e-06	11.8
Sarocladium_oryzae:1303	1.3e-06	11.8
Suillus_placidus:16322	1.3e-06	11.8
Trichoderma_gamsii:24967	1.3e-06	11.8
Obba_rivulosa:27562	1.3e-06	11.8
Fusarium_longipes:27242	1.3e-06	11.7
Nigrograna_mackinnonii:7065	1.3e-06	11.7
Penicillium_paxilli:3361	1.3e-06	11.7
Penicillium_sp._MA_6036:902	1.3e-06	11.7
Stenocarpella_maydis:46702	1.3e-06	11.7
Tolypocladium_sp._Sup5_PDA-1:5815	1.3e-06	11.7
Alternaria_brassicicola:33100	1.3e-06	11.8
Aspergillus_sojae:18747	1.3e-06	11.8
Aspergillus_tanneri:13829	1.3e-06	11.8
Chrysoporthe_cubensis:34416	1.3e-06	11.8
Dactylonectria_macrodidyma:20696	1.3e-06	11.8
Emergomyces_orientalis:24993	1.3e-06	11.8
Magnaporthe_sp._MG12:1068	1.3e-06	11.8
Magnaporthiopsis_incrustans:817	1.3e-06	11.8
Phyllosticta_citricarpa:31442	1.3e-06	11.8
Pseudopyrenochaeta_lycopersici:12563	1.3e-06	11.8
Stenocarpella_maydis:38769	1.3e-06	11.8
Verticillium_tricorpus:37661	1.3e-06	11.8
Zymoseptoria_ardabiliae:8012	1.3e-06	11.8
Bipolaris_oryzae:6667	1.3e-06	11.7
Fusarium_nygamai:32905	1.3e-06	11.7
Fusarium_sp._FSSC_6:28548	1.3e-06	11.7
Saksenaea_vasiformis:28991	1.3e-06	11.7
Trichoderma_reesei:36932	1.3e-06	11.7
Aspergillus_nomius:14898	1.3e-06	11.8
Calonectria_leucothoes:5686	1.3e-06	11.8
Clonostachys_rosea:25216	1.3e-06	11.8
Ganoderma_australe:71369	1.3e-06	11.8
Rutstroemia_sp._NJR-2017a_BBW:28649	1.3e-06	11.8
Trichothecium_ovalisporum:2713	1.3e-06	11.8
Aspergillus_brunneoviolaceus:36200	1.3e-06	11.7
Aspergillus_steynii:26222	1.3e-06	11.7
Botrytis_cinerea:10331	1.3e-06	11.7
Microbotryum_silenesacaulis:8292	1.3e-06	11.7
Neonectria_hederae:2605	1.3e-06	11.7
Parastagonospora_nodorum:17008	1.3e-06	11.7
Phyllosticta_capitalensis:46596	1.3e-06	11.7
Apiotrichum_brassicae:3705	1.3e-06	11.8
Aspergillus_aculeatinus:25817	1.3e-06	11.8
Blastomyces_sp._MA-2018:10669	1.3e-06	11.8
Byssochlamys_sp._BYSS01:2636	1.3e-06	11.8
Byssoonygena_ceratinophila:29662	1.3e-06	11.8
Clohesyomyces_aquaticus:15245	1.3e-06	11.8
Cutaneotrichosporon_cyanovorans:1254	1.3e-06	11.8
Fusarium_solani:13349	1.3e-06	11.8
Huntiella_bhutanensis:9362	1.3e-06	11.8
Leptoxyphium_fumago:27311	1.3e-06	11.8
Parastagonospora_nodorum:21197	1.3e-06	11.8
Penicillium_digitatum:21781	1.3e-06	11.8
Rhinocladiella_mackenziei:23521	1.3e-06	11.8
Sordaria_macrospora:45503	1.3e-06	11.8
Zasmidium_angulare:16445	1.3e-06	11.8
Aspergillus_ruber:21216	1.3e-06	11.7
Saccharomyces_eubayanus:7135	1.3e-06	11.7
Stenocarpella_maydis:19051	1.3e-06	11.7
Knoxdaviesia_capensis:36597	1.3e-06	11.8
Rhytidhysteron_rufulum:10364	1.3e-06	11.8
Talaromyces_amestolkiae:10227	1.3e-06	11.8
Cordyceps_tenuipes:37768	1.3e-06	11.7
Microbotryum_saponariae:38803	1.3e-06	11.7
Trichophyton_benhamiae:18930	1.3e-06	11.7
Aspergillus_hancockii:236	1.3e-06	11.8
Cladophialophora_immunda:43921	1.3e-06	11.8
Histoplasma_capsulatum:18948	1.3e-06	11.8
Ophiognomonia_clavigignenti-juglandacearum:28635	1.3e-06	11.8
Trichophyton_tonsurans:14016	1.3e-06	11.8
Acremonium_chrysogenum:22934	1.3e-06	11.8
Cladophialophora_yegresii:24436	1.3e-06	11.8
Coniochaeta_hoffmannii:3500	1.3e-06	11.8
Fusarium_asiaticum:25743	1.3e-06	11.8
Fusarium_culmorum:27932	1.3e-06	11.8
Fusarium_graminearum:23493	1.3e-06	11.8
Fusarium_meridionale:30981	1.3e-06	11.8
Hawksworthiomyces_lignivorus:35097	1.3e-06	11.8
Monilinia_laxa:21868	1.3e-06	11.8
Trametes_sanguinea:31951	1.3e-06	11.8
Trichoderma_virens:24684	1.3e-06	11.8
Xylaria_longipes:11151	1.3e-06	11.8
Zasmidium_angulare:38861	1.3e-06	11.8
Aspergillus_oryzae:9815	1.3e-06	11.7
Fusarium_verticillioides:32906	1.3e-06	11.7
Aspergillus_welwitschiae:28921	1.3e-06	11.8
Calonectria_pseudonaviculata:6329	1.3e-06	11.8
Fusarium_sambucinum:5597	1.3e-06	11.8
Penicillium_steckii:12749	1.3e-06	11.8
Puccinia_novopanici:20213	1.3e-06	11.8
Talaromyces_marneffei:7469	1.3e-06	11.8
Exophiala_sideris:2472	1.3e-06	11.7
Ophiocordyceps_sinensis:24451	1.3e-06	11.7
Aspergillus_awamori:16860	1.3e-06	11.8
Aspergillus_kawachii:6225	1.3e-06	11.8
Cordyceps_farinosa:38717	1.3e-06	11.7
Paecilomyces_hepiali:29714	1.3e-06	11.7
Aspergillus_costaricaensis:21483	1.3e-06	11.8
Aspergillus_tubingensis:34083	1.3e-06	11.8
Cryphonectria_radicalis:28448	1.3e-06	11.8
Gamarada_debralockiae:3900	1.3e-06	11.8
Phialocephala_subalpina:26750	1.3e-06	11.8
Candida_blattae:13694	1.3e-06	11.7
Cordyceps_farinosa:36936	1.3e-06	11.7
Nectria_haematococca:25718	1.3e-06	11.7
Paecilomyces_hepiali:25682	1.3e-06	11.7
Aspergillus_homomorphus:21526	1.3e-06	11.8
Aspergillus_tubingensis:22209	1.3e-06	11.8
Calonectria_pseudoreteaudii:56978	1.3e-06	11.8
Cladophialophora_carrionii:22066	1.3e-06	11.8
Penicillium_camemberti:20816	1.3e-06	11.8
Trametes_sp._AH282:39756	1.3e-06	11.8
Coleophoma_cylindrospora:8342	1.3e-06	11.7
Cryptococcus_sp._JCM_24511:51450	1.3e-06	11.7
Esteya_vermicola:1918	1.3e-06	11.7
Aspergillus_fischeri:8479	1.3e-06	11.8
Capronia_epimyces:30410	1.3e-06	11.8
Fusarium_pininemorale:27234	1.3e-06	11.8
Lyophyllum_shimeji:16277	1.3e-06	11.8
Penicillium_polonicum:2957	1.3e-06	11.8
Russula_griseocarnosa:5444	1.3e-06	11.8
Colletotrichum_simmondsii:20243	1.3e-06	11.7
Cladosporium_cladosporioides:44588	1.3e-06	11.8
Emmonsia_crescens:17181	1.3e-06	11.8
Neonectria_punicea:32170	1.3e-06	11.8
Penicillium_paneum:13866	1.3e-06	11.8
Phialocephala_scopiformis:39348	1.3e-06	11.8
Pseudogymnoascus_sp._VKM_F-4513_FW-928:3606	1.3e-06	11.8
Cladophialophora_psammophila:19838	1.3e-06	11.7
Cordyceps_brongniartii:26619	1.3e-06	11.7
Beverwykella_pulmonaria:16818	1.3e-06	11.8
Colletotrichum_orchidophilum:30550	1.3e-06	11.8
Exophiala_dermatitidis:19085	1.3e-06	11.8
Falciphora_oryzae:49036	1.3e-06	11.8
Macrophomina_phaseolina:13711	1.3e-06	11.8
Penicillium_polonicum:19707	1.3e-06	11.8
Phaeomoniella_chlamydospora:18639	1.3e-06	11.8
Calonectria_naviculata:16406	1.3e-06	11.7
Colletotrichum_truncatum:30070	1.3e-06	11.7
Lipomyces_kononenkoae:12198	1.3e-06	11.8
Sporothrix_schenckii:16862	1.3e-06	11.8
Stagonospora_sp._SRC1lsM3a:45072	1.3e-06	11.8
Xylaria_polymorpha:28190	1.3e-06	11.8
Meliniomyces_variabilis:9829	1.3e-06	11.7
Phaeoacremonium_minimum:18701	1.3e-06	11.7
Fusarium_burgessii:40519	1.3e-06	11.8
Microcyclosporella_mali:21750	1.3e-06	11.8
Talaromyces_purpureogenus:26304	1.3e-06	11.8
Taphrina_flavorubra:7673	1.3e-06	11.8
Juglanconis_juglandina:18954	1.3e-06	11.7
Acremonium_furcatum:36815	1.3e-06	11.8
Blastobotrys_muscicola:3719	1.3e-06	11.8
Cladonia_macilenta:17128	1.3e-06	11.8
Colletotrichum_higginsianum:42676	1.3e-06	11.8
Fonsecaea_erecta:18759	1.3e-06	11.8
Lepidopterella_palustris:35643	1.3e-06	11.8
Syncephalastrum_monosporum:32242	1.3e-06	11.8
Fusarium_nygamai:27016	1.3e-06	11.8
Phialocephala_scopiformis:34552	1.3e-06	11.8
Calocera_cornea:50899	1.3e-06	11.8
Colletotrichum_gloeosporioides:3068	1.3e-06	11.8
Pyrenochaeta_sp._DS3sAY3a:36521	1.3e-06	11.8
Xylaria_sp._JS573:14032	1.3e-06	11.7
Aspergillus_mulundensis:13535	1.3e-06	11.8
Exutisphaerella_laricina:15570	1.3e-06	11.8
Penicillium_arizonense:28978	1.3e-06	11.8
Calonectria_pseudoreteaudii:62878	1.3e-06	11.8
Trichoderma_brevicompactum:3937	1.3e-06	11.8
Wickerhamomyces_hampshirensis:5942	1.3e-06	11.8
Exophiala_spinifera:32297	1.3e-06	11.7
Exophiala_xenobiotica:33533	1.3e-06	11.7
Pleurotus_ostreatoroseus:22904	1.3e-06	11.7
Sarocladium_strictum:14125	1.3e-06	11.7
Wallemia_hederae:7311	1.3e-06	11.7
Sphaceloma_murrayae:10725	1.3e-06	11.8
Ilyonectria_mors-panacis:57861	1.3e-06	11.8
Talaromyces_pinophilus:14599	1.3e-06	11.8
Aspergillus_persii:12358	1.3e-06	11.7
Metarhizium_robertsii:19215	1.3e-06	11.7
Hymenoscyphus_linearis:21806	1.3e-06	11.8
Aspergillus_sp._MA_6037:12954	1.3e-06	11.7
Colletotrichum_incanum:14844	1.3e-06	11.8
Hymenoscyphus_fructigenus:10924	1.3e-06	11.8
Neurospora_africana:9879	1.3e-06	11.8
Ophiostoma_novo-ulmi:391	1.3e-06	11.8
Chrysoporthe_cubensis:50945	1.3e-06	11.7
Pleurotus_eryngii:30287	1.3e-06	11.7
Aspergillus_sp._Z5:34926	1.3e-06	11.8
Colletotrichum_fructicola:23857	1.3e-06	11.8
Talaromyces_pinophilus:11605	1.3e-06	11.8
Pleurotus_tuberregium:25827	1.3e-06	11.7
Talaromyces_verruculosus:6551	1.3e-06	11.7
Byssochlamys_sp._BYSS01:22347	1.3e-06	11.8
Pseudohalonectria_lignicola:20792	1.3e-06	11.8
Acremonium_furcatum:25979	1.3e-06	11.8
Calonectria_naviculata:59824	1.3e-06	11.8
Lepidopterella_palustris:5956	1.3e-06	11.8
Monilinia_polystroma:2580	1.3e-06	11.8
Drechslerella_stenobrocha:11626	1.3e-06	11.8
Zymoseptoria_tritici:15018	1.3e-06	11.8
Blastobotrys_mokoenaii:7158	1.3e-06	11.7
Talaromyces_piceae:15775	1.3e-06	11.8
Aspergillus_ellipticus:15236	1.3e-06	11.7
Diaporthe_ampelina:51079	1.3e-06	11.7
Pseudogymnoascus_sp._04NY16:30085	1.3e-06	11.7
Rhynchosporium_commune:17256	1.3e-06	11.7
Myriosclerotinia_scirpicola:4799	1.3e-06	11.8
Pleurotus_tuberregium:17231	1.3e-06	11.8
Clohesyomyces_aquaticus:21101	1.3e-06	11.7
Fusarium_praegraminearum:1854	1.3e-06	11.8
Aspergillus_bombycis:9247	1.3e-06	11.8
Aspergillus_tanneri:19318	1.3e-06	11.8
Clohesyomyces_aquaticus:8612	1.3e-06	11.8
Ogataea_pini:8740	1.3e-06	11.8
Aspergillus_arachidicola:29161	1.3e-06	11.8
Aspergillus_brasiliensis:5035	1.3e-06	11.8
Aspergillus_nomius:18636	1.3e-06	11.8
Hypoxylon_sp._CI-4A:21823	1.3e-06	11.8
Nakaseomyces_bacillisporus:832	1.3e-06	11.7
Raffaelea_ambrosiae:14059	1.3e-06	11.7
Aspergillus_lentulus:16942	1.3e-06	11.8
Dacryopinax_primogenitus:33380	1.3e-06	11.7
Aspergillus_aculeatinus:36198	1.3e-06	11.8
Aspergillus_brunneoviolaceus:18815	1.3e-06	11.8
Aspergillus_fijiensis:29837	1.3e-06	11.8
Trichoderma_citrinoviride:23980	1.3e-06	11.8
Verticillium_klebahnii:52293	1.3e-06	11.8
Torrubiella_hemipterigena:22733	1.3e-06	11.7
Cladophialophora_bantiana:17863	1.3e-06	11.8
Pseudogymnoascus_destructans:9007	1.3e-06	11.7
Candida_albicans:5231	1.3e-06	11.7
Exophiala_calicioides:37489	1.3e-06	11.8
Phlebia_centrifuga:10651	1.3e-06	11.7
Dactylonectria_macrodidyma:18356	1.3e-06	11.8
Ogataea_philodendri:216	1.3e-06	11.8
Phialocephala_subalpina:32591	1.3e-06	11.8
Trichoderma_parareesei:34248	1.3e-06	11.8
Meliniomyces_variabilis:6188	1.3e-06	11.8
Ophiostoma_ips:40244	1.3e-06	11.8
Coleophoma_cylindrospora:9000	1.3e-06	11.8
Trichothecium_roseum:22428	1.3e-06	11.7
Clonostachys_rosea:27324	1.3e-06	11.8
Fusarium_avenaceum:8222	1.3e-06	11.7
Neurospora_africana:14457	1.3e-06	11.8
Fusarium_sp._FIESC_28:27746	1.3e-06	11.8
Tolypocladium_sp._Sup5_PDA-1:39291	1.3e-06	11.8
Cordyceps_brongniartii:592	1.3e-06	11.7
Raffaelea_arxii:20289	1.3e-06	11.7
Fonsecaea_multimorphosa:1985	1.3e-06	11.8
Fusarium_sp._FSSC_6:5799	1.3e-06	11.8
Polyporus_brumalis:25382	1.3e-06	11.8
Stenocarpella_maydis:40323	1.3e-06	11.8
Aspergillus_ibericus:23848	1.3e-06	11.8
Oidiodendron_maius:38068	1.3e-06	11.8
Epichloe_baconii:28942	1.3e-06	11.8
Paecilomyces_hepiali:29356	1.3e-06	11.8
Kwoniella_pini:2194	1.3e-06	11.8
Pseudogymnoascus_sp._04NY16:23196	1.3e-06	11.8
Pseudogymnoascus_sp._VKM_F-103:2715	1.3e-06	11.8
Pseudogymnoascus_verrucosus:26296	1.3e-06	11.8
Gamarada_debralockiae:39579	1.3e-06	11.8
Podospora_anserina:12110	1.3e-06	11.8
Apiotrichum_porosum:38806	1.3e-06	11.8
Paraphaeosphaeria_sporulosa:19918	1.3e-06	11.8
Pseudogymnoascus_sp._VKM_F-4518_FW-2643:31232	1.3e-06	11.7
Calonectria_leucothoes:1040	1.3e-06	11.7
Pezicula_radicicola:40343	1.3e-06	11.8
Hymenoscyphus_salicellus:25147	1.3e-06	11.7
Saccharomyces_paradoxus:3171	1.3e-06	11.7
Alternaria_alternata:26249	1.3e-06	11.8
Talaromyces_verruculosus:20766	1.3e-06	11.8
Hawksworthiomyces_lignivorus:29009	1.3e-06	11.7
Symmetrospora_coprosmae:12299	1.3e-06	11.7
Byssochlamys_nivea:30185	1.3e-06	11.7
Nothophaeocryptopus_gaeumannii:2387	1.3e-06	11.8
Talaromyces_islandicus:25095	1.3e-06	11.8
Pestalotiopsis_fici:47923	1.3e-06	11.8
Talaromyces_wortmannii:15565	1.3e-06	11.8
Cladophialophora_immunda:11315	1.3e-06	11.8
Phialocephala_subalpina:52395	1.3e-06	11.8
Phialocephala_subalpina:29495	1.3e-06	11.8
Aquanectria_penicillioides:229	1.3e-06	11.8
Acremonium_furcatum:849	1.3e-06	11.7
Aspergillus_parasiticus:22206	1.3e-06	11.7
Ceratocystiopsis_minuta:12560	1.3e-06	11.7
Colletotrichum_truncatum:4259	1.3e-06	11.7
Curvularia_lunata:24300	1.3e-06	11.7
Elsinoe_australis:21720	1.3e-06	11.7
Fusarium_avenaceum:388	1.3e-06	11.7
Neoscytalidium_dimidiatum:13585	1.3e-06	11.7
Verticillium_nonalfalfae:31354	1.3e-06	11.7
Alternaria_consortialis:32289	1.3e-06	11.8
Articulospora_tetracladia:36368	1.3e-06	11.8
Aspergillus_campestris:23206	1.3e-06	11.8
Chaetomium_globosum:7448	1.3e-06	11.8
Colletotrichum_tofieldiae:30265	1.3e-06	11.8
Fusarium_sp._FIESC_12:8809	1.3e-06	11.8
Microcyclospora_tardicrescens:32548	1.3e-06	11.8
Monilinia_fructicola:2235	1.3e-06	11.8
Neonectria_ditissima:17615	1.3e-06	11.8
Ogataea_methylivora:6467	1.3e-06	11.8
Pochonia_chlamydosporia:42098	1.3e-06	11.8
Pseudogymnoascus_sp._VKM_F-4514_FW-929:27900	1.3e-06	11.8
Rutstroemia_sp._NJR-2017a_BVV2:23540	1.3e-06	11.8
Rutstroemia_sp._NJR-2017a_WRK4:14108	1.3e-06	11.8
Sarocladium_oryzae:780	1.3e-06	11.8
Verticillium_longisporum:35098	1.3e-06	11.8
Acremonium_furcatum:37568	1.4e-06	11.6
Amanita_jacksonii:6115	1.4e-06	11.6
Amauroascus_mutatus:9597	1.4e-06	11.6
Annulohypoxylon_stygium:24651	1.4e-06	11.6
Aspergillus_chevalieri:3957	1.4e-06	11.6
Aspergillus_glaucus:19924	1.4e-06	11.6
Aspergillus_neoniger:14354	1.4e-06	11.6
Aspergillus_tubingensis:826	1.4e-06	11.6
Aspergillus_tubingensis:7258	1.4e-06	11.6
Batrachochytrium_dendrobatidis:913	1.4e-06	11.6
Bipolaris_sorokiniana:5371	1.4e-06	11.6
Botryosphaeria_dothidea:9274	1.4e-06	11.6
Calonectria_naviculata:13112	1.4e-06	11.6
Capitella_teleta_cds:38734	1.4e-06	11.6
Cenococcum_geophilum:12190	1.4e-06	11.6
Cercospora_canescens:24828	1.4e-06	11.6
Cladonia_uncialis:2341	1.4e-06	11.6
Cladophialophora_immunda:4820	1.4e-06	11.6
Cladophialophora_yegresii:573	1.4e-06	11.6
Colletotrichum_lindemuthianum:15480	1.4e-06	11.6
Colletotrichum_orbiculare:54990	1.4e-06	11.6
Colletotrichum_simmondsii:53554	1.4e-06	11.6
Cordyceps_confragosa:41073	1.4e-06	11.6
Cronartium_ribicola:11171	1.4e-06	11.6
Cronartium_ribicola:20465	1.4e-06	11.6
Cylindrobasidium_torrendii:32290	1.4e-06	11.6
Daldinia_eschscholtzii:6360	1.4e-06	11.6
Diaporthe_aspalathi:4511	1.4e-06	11.6
Drechslerella_stenobrocha:12622	1.4e-06	11.6
Elaphomyces_granulatus:8042	1.4e-06	11.6
Elaphomyces_granulatus:24328	1.4e-06	11.6
Epichloe_festucae:13765	1.4e-06	11.6
Epicoccum_nigrum:17600	1.4e-06	11.6
Epicoccum_nigrum:23806	1.4e-06	11.6
Epicoccum_nigrum:26425	1.4e-06	11.6
Epicoccum_sorghinum:27304	1.4e-06	11.6
Escovopsis_sp._TC:24512	1.4e-06	11.6
Evernia_prunastri:34367	1.4e-06	11.6
Exophiala_oligosperma:11163	1.4e-06	11.6
Fonsecaea_monophora:11261	1.4e-06	11.6
Fonsecaea_monophora:15303	1.4e-06	11.6
Fonsecaea_multimorphosa:23728	1.4e-06	11.6
Fusarium_euwallaceae:11461	1.4e-06	11.6
Fusarium_proliferatum:496	1.4e-06	11.6
Fusarium_sp._FSSC_6:1617	1.4e-06	11.6
Fusarium_virguliforme:52961	1.4e-06	11.6
Ganoderma_australe:13649	1.4e-06	11.6
Gliomastix_tumulicola:47549	1.4e-06	11.6
Hebeloma_cylindrosporum:25705	1.4e-06	11.6
Hericium_coralloides:58299	1.4e-06	11.6
Lentinula_edodes:20625	1.4e-06	11.6
Lentinus_polychrous:45160	1.4e-06	11.6
Lignosus_rhinocerotis:28922	1.4e-06	11.6
Lipomyces_arxii:12204	1.4e-06	11.6
Lodderomyces_elongisporus:4600	1.4e-06	11.6
Magnaporthe_sp._MG07:568	1.4e-06	11.6
Malassezia_restricta:2374	1.4e-06	11.6
Memnoniella_echinata:47157	1.4e-06	11.6
Microcyclospora_tardicrescens:14008	1.4e-06	11.6
Microdochium_bolleyi:3112	1.4e-06	11.6
Nectria_haematococca:45716	1.4e-06	11.6
Nectria_sp._B-13:63759	1.4e-06	11.6
Nematostella_vectensis_cds:3585	1.4e-06	11.6
Octopus_bimaculoides_cds:10206	1.4e-06	11.6
Ophiocordyceps_camponoti-rufipedis:31083	1.4e-06	11.6
Peltaster_fructicola:11722	1.4e-06	11.6
Penicillium_solitum:25054	1.4e-06	11.6
Penicillium_verrucosum:25823	1.4e-06	11.6
Penicillium_vulpinum:5035	1.4e-06	11.6
Periconia_macrospinosa:1544	1.4e-06	11.6
Periconia_macrospinosa:25159	1.4e-06	11.6
Pezicula_radicicola:21006	1.4e-06	11.6
Phlebia_centrifuga:30965	1.4e-06	11.6
Phoma_herbarum:35888	1.4e-06	11.6
Pleosporales_sp._UM_1110_2012:48731	1.4e-06	11.6
Pseudogymnoascus_sp._03VT05:1644	1.4e-06	11.6
Pseudogymnoascus_sp._VKM_F-4513_FW-928:16489	1.4e-06	11.6
Pyrenochaeta_sp._DS3sAY3a:44112	1.4e-06	11.6
Pyrenochaeta_sp._UM_256:3094	1.4e-06	11.6
Pyrenophora_teres:40104	1.4e-06	11.6
Pyrenophora_teres:41650	1.4e-06	11.6
Rasamsonia_emersonii:15218	1.4e-06	11.6
Rhodotorula_toruloides:55997	1.4e-06	11.6
Sclerotinia_sclerotiorum:20626	1.4e-06	11.6
Sphaeroforma_sirkka:27311	1.4e-06	11.6
Steccherinum_ochraceum:11865	1.4e-06	11.6
Strongylocentrotus_purpuratus_cds:12669	1.4e-06	11.6
Taiwanofungus_camphoratus:12569	1.4e-06	11.6
Talaromyces_verruculosus:9496	1.4e-06	11.6
Termitomyces_eurrhizus:39152	1.4e-06	11.6
Tilletia_indica:6693	1.4e-06	11.6
Trichophyton_verrucosum:2115	1.4e-06	11.6
Trichophyton_verrucosum:3623	1.4e-06	11.6
Trichosporon_akiyoshidainum:50534	1.4e-06	11.6
Trichothecium_ovalisporum:228	1.4e-06	11.6
Trichothecium_ovalisporum:15773	1.4e-06	11.6
Trigonopsis_vinaria:5377	1.4e-06	11.6
Uncinocarpus_reesii:1985	1.4e-06	11.6
Ustilaginoidea_virens:37426	1.4e-06	11.6
Ustilago_bromivora:15491	1.4e-06	11.6
Ustilago_esculenta:27170	1.4e-06	11.6
Venturia_carpophila:7819	1.4e-06	11.6
Verticillium_longisporum:56208	1.4e-06	11.6
Verticillium_zaregamsianum:52700	1.4e-06	11.6
Xylaria_polymorpha:12732	1.4e-06	11.6
Xylaria_sp._JS573:20406	1.4e-06	11.6
Zasmidium_citri-griseum:47369	1.4e-06	11.6
Zasmidium_citri-griseum:49429	1.4e-06	11.6
Zymoseptoria_brevis:22471	1.4e-06	11.6
Absidia_glauca:4713	1.4e-06	11.6
Russula_lepida:3378	1.4e-06	11.6
Agrocybe_cylindracea:46083	1.4e-06	11.7
Albophoma_yamanashiensis:9043	1.4e-06	11.7
Aquanectria_penicillioides:11766	1.4e-06	11.7
Aspergillus_aculeatus:31437	1.4e-06	11.7
Aspergillus_cristatus:8332	1.4e-06	11.7
Aspergillus_fumigatus:2729	1.4e-06	11.7
Aspergillus_neoellipticus:16339	1.4e-06	11.7
Aspergillus_neoniger:24651	1.4e-06	11.7
Aspergillus_sclerotioniger:28725	1.4e-06	11.7
Aspergillus_sclerotiorum:11974	1.4e-06	11.7
Aspergillus_sclerotiorum:31480	1.4e-06	11.7
Aspergillus_versicolor:26916	1.4e-06	11.7
Aureobasidium_sp._FSWF8-4:10952	1.4e-06	11.7
Auricularia_polytricha:19960	1.4e-06	11.7
Bipolaris_oryzae:24447	1.4e-06	11.7
Bondarzewia_mesenterica:28196	1.4e-06	11.7
Botrytis_cinerea:12210	1.4e-06	11.7
Calonectria_pseudonaviculata:24635	1.4e-06	11.7
Ceraceosorus_bombacis:21860	1.4e-06	11.7
Citeromyces_hawaiiensis:9633	1.4e-06	11.7
Cladophialophora_yegresii:31	1.4e-06	11.7
Cladosporium_sphaerospermum:22609	1.4e-06	11.7
Clohesyomyces_aquaticus:33232	1.4e-06	11.7
Coccidioides_immitis:19252	1.4e-06	11.7
Coleophoma_cylindrospora:39831	1.4e-06	11.7
Colletotrichum_acutatum:45041	1.4e-06	11.7
Colletotrichum_coccodes:8919	1.4e-06	11.7
Colletotrichum_fioriniae:11069	1.4e-06	11.7
Colletotrichum_lentis:62808	1.4e-06	11.7
Cordyceps_farinosa:37537	1.4e-06	11.7
Cordyceps_militaris:40283	1.4e-06	11.7
Cryptococcus_amylolentus:24455	1.4e-06	11.7
Cryptococcus_depauperatus:3959	1.4e-06	11.7
Curvularia_lunata:6705	1.4e-06	11.7
Dacryopinax_primogenitus:4010	1.4e-06	11.7
Dactylonectria_macrodidyma:2704	1.4e-06	11.7
Dactylonectria_macrodidyma:44853	1.4e-06	11.7
Diaporthe_helianthi:50264	1.4e-06	11.7
Diplodia_sapinea:56220	1.4e-06	11.7
Diplodia_seriata:50781	1.4e-06	11.7
Exutisphaerella_laricina:34549	1.4e-06	11.7
Fonsecaea_multimorphosa:17126	1.4e-06	11.7
Fonsecaea_nubica:38544	1.4e-06	11.7
Fonsecaea_pedrosoi:20138	1.4e-06	11.7
Fusarium_brasiliense:52859	1.4e-06	11.7
Fusarium_commune:22368	1.4e-06	11.7
Fusarium_mangiferae:17165	1.4e-06	11.7
Fusarium_meridionale:25439	1.4e-06	11.7
Fusarium_oxysporum:628	1.4e-06	11.7
Fusarium_praegraminearum:25593	1.4e-06	11.7
Fusarium_pseudograminearum:22763	1.4e-06	11.7
Fusarium_virguliforme:3107	1.4e-06	11.7
Galerina_marginata:24450	1.4e-06	11.7
Ganoderma_sinense:19356	1.4e-06	11.7
Ganoderma_tsugae:67563	1.4e-06	11.7
Glarea_lozoyensis:5055	1.4e-06	11.7
Glarea_lozoyensis:25145	1.4e-06	11.7
Glonium_stellatum:30745	1.4e-06	11.7
Golubevia_pallescens:20390	1.4e-06	11.7
Grosmannia_clavigera:21254	1.4e-06	11.7
Hawksworthiomyces_lignivorus:41687	1.4e-06	11.7
Herpotrichiellaceae_sp._UM238:523	1.4e-06	11.7
Hymenoscyphus_repandus:29986	1.4e-06	11.7
Hymenoscyphus_scutula:15606	1.4e-06	11.7
Hypoxylon_pulicicidum:19534	1.4e-06	11.7
Ixodes_scapularis_cds:23280	1.4e-06	11.7
Knufia_petricola:495	1.4e-06	11.7
Lactifluus_pinguis:23649	1.4e-06	11.7
Lanzia_echinophila:26217	1.4e-06	11.7
Lecanicillium_psalliotae:20029	1.4e-06	11.7
Lentinula_edodes:9136	1.4e-06	11.7
Leptographium_procerum:15704	1.4e-06	11.7
Lichtheimia_ramosa:29947	1.4e-06	11.7
Lipomyces_kononenkoae:13949	1.4e-06	11.7
Malbranchea_cinnamomea:18250	1.4e-06	11.7
Memnoniella_echinata:50977	1.4e-06	11.7
Microdochium_bolleyi:38183	1.4e-06	11.7
Microdochium_bolleyi:53414	1.4e-06	11.7
Monilinia_aucupariae:21985	1.4e-06	11.7
Monilinia_laxa:18882	1.4e-06	11.7
Mortierella_elongata:11945	1.4e-06	11.7
Mycosphaerella_arachidis:2089	1.4e-06	11.7
Mycosphaerella_eumusae:36474	1.4e-06	11.7
Mycosphaerella_sp._Ston1:5328	1.4e-06	11.7
Nectria_haematococca:15056	1.4e-06	11.7
Nematostella_vectensis_cds:9012	1.4e-06	11.7
Neonectria_ditissima:38028	1.4e-06	11.7
Neurospora_africana:251	1.4e-06	11.7
Neurospora_sublineolata:30435	1.4e-06	11.7
Nigrograna_mackinnonii:36983	1.4e-06	11.7
Ogataea_zsoltii:12478	1.4e-06	11.7
Paramyrothecium_roridum:1451	1.4e-06	11.7
Penicillium_antarcticum:6751	1.4e-06	11.7
Penicillium_arizonense:21081	1.4e-06	11.7
Penicillium_brasilianum:715	1.4e-06	11.7
Penicillium_brasilianum:9267	1.4e-06	11.7
Penicillium_freii:12250	1.4e-06	11.7
Penicillium_occitanis:11362	1.4e-06	11.7
Penicillium_paneum:6415	1.4e-06	11.7
Penicillium_subrubescens:16999	1.4e-06	11.7
Periconia_macrospinosa:47391	1.4e-06	11.7
Phialocephala_subalpina:19590	1.4e-06	11.7
Pleurotus_ostreatoroseus:41366	1.4e-06	11.7
Pleurotus_salmoneostramineus:11201	1.4e-06	11.7
Pneumocystis_jirovecii:1600	1.4e-06	11.7
Pseudocercospora_musae:391	1.4e-06	11.7
Pseudocercospora_pini-densiflorae:6598	1.4e-06	11.7
Pseudogymnoascus_pannorum:18450	1.4e-06	11.7
Pseudogymnoascus_sp._04NY16:31803	1.4e-06	11.7
Pseudogymnoascus_sp._05NY08:30456	1.4e-06	11.7
Pseudogymnoascus_sp._24MN13:7534	1.4e-06	11.7
Pseudogymnoascus_sp._24MN13:8673	1.4e-06	11.7
Pseudogymnoascus_sp._BL549:18718	1.4e-06	11.7
Pseudomassariella_vexata:19219	1.4e-06	11.7
Rachicladosporium_sp._CCFEE_5018:53209	1.4e-06	11.7
Raffaelea_sp._RL272:27660	1.4e-06	11.7
Ramichloridium_luteum:7311	1.4e-06	11.7
Ramularia_endophylla:36491	1.4e-06	11.7
Rasamsonia_emersonii:27712	1.4e-06	11.7
Rhizophlyctis_rosea:23397	1.4e-06	11.7
Rhizopogon_fuscorubens:8115	1.4e-06	11.7
Rhizopogon_vesiculosus:313	1.4e-06	11.7
Saturnispora_silvae:1603	1.4e-06	11.7
Sclerotinia_borealis:11316	1.4e-06	11.7
Sparassis_latifolia:36395	1.4e-06	11.7
Sphaerobolus_stellatus:7699	1.4e-06	11.7
Sphaerulina_populicola:30158	1.4e-06	11.7
Sporothrix_pallida:42523	1.4e-06	11.7
Sugiyamaella_lignohabitans:10727	1.4e-06	11.7
Tolypocladium_inflatum:1197	1.4e-06	11.7
Tolypocladium_ophioglossoides:13256	1.4e-06	11.7
Tolypocladium_sp._Salcha_MEA-2:44232	1.4e-06	11.7
Trichoderma_brevicompactum:17371	1.4e-06	11.7
Trichoderma_harzianum:39918	1.4e-06	11.7
Trichoderma_virens:23625	1.4e-06	11.7
Trichoderma_virens:28690	1.4e-06	11.7
Trichophyton_verrucosum:7296	1.4e-06	11.7
Trichoplax_adhaerens_cds:4020	1.4e-06	11.7
Trichosporon_akiyoshidainum:40458	1.4e-06	11.7
Trichothecium_roseum:12902	1.4e-06	11.7
Trichothecium_sympodiale:24140	1.4e-06	11.7
Venturia_inaequalis:24428	1.4e-06	11.7
Eutypa_lata:11555	1.4e-06	11.7
Tuber_borchii:44456	1.4e-06	11.7
Aspergillus_sclerotiorum:26118	1.4e-06	11.6
Cenococcum_geophilum:9010	1.4e-06	11.6
Cercospora_canescens:47860	1.4e-06	11.6
Curvularia_sp._IFB-Z10:1201	1.4e-06	11.6
Dactylonectria_macrodidyma:17363	1.4e-06	11.6
Entomophthora_muscae:8286	1.4e-06	11.6
Exophiala_calicioides:14871	1.4e-06	11.6
Exophiala_oligosperma:20668	1.4e-06	11.6
Fibularhizoctonia_sp._CBS_109695:69766	1.4e-06	11.6
Fibularhizoctonia_sp._CBS_109695:91350	1.4e-06	11.6
Fusarium_algeriense:19821	1.4e-06	11.6
Fusarium_fracticaudum:39352	1.4e-06	11.6
Fusarium_fujikuroi:26622	1.4e-06	11.6
Fusarium_nygamai:13087	1.4e-06	11.6
Fusarium_virguliforme:13961	1.4e-06	11.6
Geosmithia_flava:30421	1.4e-06	11.6
Glonium_stellatum:23451	1.4e-06	11.6
Heterobasidion_annosum:9164	1.4e-06	11.6
Lactifluus_hygrophoroides:46415	1.4e-06	11.6
Melampsora_abietiscanadensis:29129	1.4e-06	11.6
Mortierella_alpina:39803	1.4e-06	11.6
Neurospora_africana:10486	1.4e-06	11.6
Nigrograna_mackinnonii:27115	1.4e-06	11.6
Ophiocordyceps_sp._camponoti-saundersi:26792	1.4e-06	11.6
Penicillium_sp._MA_6036:24304	1.4e-06	11.6
Peniophora_sp._CONT:46116	1.4e-06	11.6
Pseudogymnoascus_verrucosus:13063	1.4e-06	11.6
Pyrenophora_teres:36514	1.4e-06	11.6
Quambalaria_eucalypti:33561	1.4e-06	11.6
Trametes_polyzona:15981	1.4e-06	11.6
Trametes_versicolor:48871	1.4e-06	11.6
Trichoderma_citrinoviride:6295	1.4e-06	11.6
Trichoderma_guizhouense:32198	1.4e-06	11.6
Venturia_carpophila:36198	1.4e-06	11.6
Xylaria_polymorpha:17613	1.4e-06	11.6
Fusarium_poae:13734	1.4e-06	11.6
Ambrosiella_xylebori:19578	1.4e-06	11.7
Annulohypoxylon_stygium:6778	1.4e-06	11.7
Aspergillus_sp._Z5:16615	1.4e-06	11.7
Aspergillus_westerdijkiae:24042	1.4e-06	11.7
Aureobasidium_pullulans:10591	1.4e-06	11.7
Blastobotrys_proliferans:4536	1.4e-06	11.7
Boletus_speciosus:14218	1.4e-06	11.7
Butyriboletus_roseoflavus:25994	1.4e-06	11.7
Cadophora_malorum:15519	1.4e-06	11.7
Cadophora_malorum:17022	1.4e-06	11.7
Cairneyella_variabilis:12508	1.4e-06	11.7
Calonectria_leucothoes:69903	1.4e-06	11.7
Cantharellus_lutescens:73348	1.4e-06	11.7
Ceraceosorus_guamensis:13821	1.4e-06	11.7
Choanephora_cucurbitarum:10785	1.4e-06	11.7
Clarireedia_homoeocarpa:8878	1.4e-06	11.7
Clonostachys_rosea:37681	1.4e-06	11.7
Cryptococcus_amylolentus:27684	1.4e-06	11.7
Cutaneotrichosporon_cyanovorans:7276	1.4e-06	11.7
Dactylonectria_macrodidyma:37615	1.4e-06	11.7
Diaporthe_aspalathi:2988	1.4e-06	11.7
Fusarium_asiaticum:11028	1.4e-06	11.7
Fusarium_culmorum:32569	1.4e-06	11.7
Fusarium_graminearum:16635	1.4e-06	11.7
Fusarium_meridionale:20925	1.4e-06	11.7
Graphilbum_fragrans:22493	1.4e-06	11.7
Gymnopus_luxurians:19282	1.4e-06	11.7
Helotiales_sp._F229:36340	1.4e-06	11.7
Lipomyces_mesembrius:3806	1.4e-06	11.7
Metarhizium_guizhouense:35119	1.4e-06	11.7
Monascus_purpureus:1962	1.4e-06	11.7
Myriosclerotinia_duriaeana:10518	1.4e-06	11.7
Myriosclerotinia_scirpicola:1682	1.4e-06	11.7
Nadsonia_fulvescens_var._elongata:3471	1.4e-06	11.7
Neoboletus_brunneissimus:50692	1.4e-06	11.7
Neofusicoccum_parvum:42586	1.4e-06	11.7
Penicillium_digitatum:19355	1.4e-06	11.7
Penicillium_roqueforti:17765	1.4e-06	11.7
Pezicula_radicicola:26824	1.4e-06	11.7
Piloderma_croceum:26431	1.4e-06	11.7
Pseudogymnoascus_sp._VKM_F-4518_FW-2643:7537	1.4e-06	11.7
Purpureocillium_lilacinum:61201	1.4e-06	11.7
Ramalina_intermedia:26259	1.4e-06	11.7
Retiboletus_ornatipes:1716	1.4e-06	11.7
Rutstroemia_sydowiana:12336	1.4e-06	11.7
Talaromyces_adpressus:13904	1.4e-06	11.7
Talaromyces_amestolkiae:17750	1.4e-06	11.7
Trametes_versicolor:2686	1.4e-06	11.7
Trametes_villosa:77671	1.4e-06	11.7
Trichoderma_guizhouense:20448	1.4e-06	11.7
Tricholoma_flavovirens:66869	1.4e-06	11.7
Trichophyton_benhamiae:6209	1.4e-06	11.7
Venturia_inaequalis:33638	1.4e-06	11.7
Verticillium_longisporum:22795	1.4e-06	11.7
Fusarium_udum:26862	1.4e-06	11.7
Chrysoporthe_austroafricana:2985	1.4e-06	11.6
Chrysoporthe_cubensis:20806	1.4e-06	11.6
Chrysoporthe_deuterocubensis:42505	1.4e-06	11.6
Colletotrichum_fructicola:10331	1.4e-06	11.6
Dioszegia_aurantiaca:6958	1.4e-06	11.6
Fusarium_euwallaceae:7371	1.4e-06	11.6
Hymenoscyphus_infarciens:9531	1.4e-06	11.6
Lecanicillium_fungicola:13488	1.4e-06	11.6
Limonomyces_culmigenus:48329	1.4e-06	11.6
Neonectria_hederae:8322	1.4e-06	11.6
Auricularia_subglabra:4080	1.4e-06	11.7
Baudoinia_panamericana:22533	1.4e-06	11.7
Botryobasidium_botryosum:50966	1.4e-06	11.7
Candida_incommunis:10043	1.4e-06	11.7
Cantharellus_lutescens:207359	1.4e-06	11.7
Colletotrichum_gloeosporioides:16209	1.4e-06	11.7
Cyberlindnera_petersonii:7181	1.4e-06	11.7
Fonsecaea_monophora:28369	1.4e-06	11.7
Heterobasidion_parviporum:26754	1.4e-06	11.7
Hypoxylon_sp._EC38:22005	1.4e-06	11.7
Ochroconis_constricta:35125	1.4e-06	11.7
Penicillium_carneum:439	1.4e-06	11.7
Pyrenochaeta_sp._UM_256:25852	1.4e-06	11.7
Rhodotorula_kratochvilovae:54603	1.4e-06	11.7
Starmerella_bombicola:372	1.4e-06	11.7
Cladophialophora_immunda:12964	1.4e-06	11.6
Exophiala_oligosperma:27316	1.4e-06	11.6
Falciphora_oryzae:18618	1.4e-06	11.6
Ochroconis_constricta:33128	1.4e-06	11.6
Aspergillus_nidulans:2046	1.4e-06	11.7
Aspergillus_oryzae:15196	1.4e-06	11.7
Calocera_cornea:41754	1.4e-06	11.7
Ciborinia_camelliae:9073	1.4e-06	11.7
Colletotrichum_godetiae:12525	1.4e-06	11.7
Exophiala_sideris:2565	1.4e-06	11.7
Exophiala_sideris:22047	1.4e-06	11.7
Fusarium_mangiferae:37387	1.4e-06	11.7
Pseudopyrenochaeta_lycopersici:27187	1.4e-06	11.7
Raffaelea_quercus-mongolicae:27455	1.4e-06	11.7
Sporidiobolus_salmonicolor:35666	1.4e-06	11.7
Barnettozyma_salicaria:4126	1.4e-06	11.6
Ceratocystis_albifundus:14970	1.4e-06	11.6
Metarhizium_brunneum:13036	1.4e-06	11.6
Moniliophthora_roreri:43336	1.4e-06	11.6
Neonectria_punicea:27937	1.4e-06	11.6
Ochroconis_constricta:8304	1.4e-06	11.6
Penicillium_polonicum:25516	1.4e-06	11.6
Rhinocladiella_mackenziei:13449	1.4e-06	11.6
Verticillium_isaacii:49210	1.4e-06	11.6
Aspergillus_fijiensis:30480	1.4e-06	11.7
Sphaceloma_murrayae:16383	1.4e-06	11.7
Stenocarpella_maydis:44220	1.4e-06	11.7
Thielavia_terrestris:16748	1.4e-06	11.7
Yarrowia_lipolytica:8884	1.4e-06	11.7
Aspergillus_welwitschiae:18736	1.4e-06	11.6
Colletotrichum_orbiculare:47060	1.4e-06	11.6
Cryptococcus_wingfieldii:20506	1.4e-06	11.6
Emmonsia_crescens:5370	1.4e-06	11.6
Fonsecaea_multimorphosa:33571	1.4e-06	11.6
Fusarium_fracticaudum:40969	1.4e-06	11.6
Fusarium_mangiferae:28986	1.4e-06	11.6
Fusarium_sp._Na10:25850	1.4e-06	11.6
Russula_abietina:9111	1.4e-06	11.6
Trichosporon_akiyoshidainum:53341	1.4e-06	11.6
Aspergillus_japonicus:1984	1.4e-06	11.7
Aspergillus_oryzae:13707	1.4e-06	11.7
Aspergillus_sojae:22286	1.4e-06	11.7
Aspergillus_violaceofuscus:7223	1.4e-06	11.7
Byssochlamys_nivea:13681	1.4e-06	11.7
Dentipellis_fragilis:27244	1.4e-06	11.7
Phialocephala_subalpina:54227	1.4e-06	11.7
Bipolaris_maydis:2733	1.4e-06	11.6
Curvularia_geniculata:38991	1.4e-06	11.6
Magnaporthe_sp._MG12:39403	1.4e-06	11.6
Penicillium_subrubescens:21117	1.4e-06	11.6
Aspergillus_glaucus:17085	1.4e-06	11.7
Aspergillus_uvarum:10244	1.4e-06	11.7
Calycina_herbarum:22875	1.4e-06	11.7
Flammulina_velutipes:540	1.4e-06	11.7
Mycena_chlorophos:49169	1.4e-06	11.7
Nectria_sp._B-13:61612	1.4e-06	11.7
Penicillium_italicum:5344	1.4e-06	11.7
Phialophora_verrucosa:14158	1.4e-06	11.7
Cairneyella_variabilis:31706	1.4e-06	11.6
Penicillium_carneum:28733	1.4e-06	11.6
Purpureocillium_lilacinum:1337	1.4e-06	11.6
Aspergillus_novofumigatus:9171	1.4e-06	11.7
Botrytis_paeoniae:14893	1.4e-06	11.7
Exophiala_calicioides:29861	1.4e-06	11.7
Fonsecaea_nubica:31747	1.4e-06	11.7
Fusarium_commune:28855	1.4e-06	11.7
Hypoxylon_pulicicidum:15903	1.4e-06	11.7
Rhynchosporium_secalis:14887	1.4e-06	11.7
Clavaria_fumosa:38085	1.4e-06	11.6
Apiotrichum_porosum:17241	1.4e-06	11.7
Clarireedia_homoeocarpa:4468	1.4e-06	11.7
Fusarium_pseudograminearum:23235	1.4e-06	11.7
Trichoderma_virens:9218	1.4e-06	11.7
Calonectria_naviculata:18410	1.4e-06	11.6
Hypoxylon_sp._E7406B:5074	1.4e-06	11.6
Penicillium_nordicum:14008	1.4e-06	11.6
Polytolypa_hystricis:13986	1.4e-06	11.6
Capronia_epimyces:754	1.4e-06	11.7
Dacryopinax_primogenitus:31833	1.4e-06	11.7
Neonectria_punicea:50212	1.4e-06	11.7
Paracoccidioides_brasiliensis:11833	1.4e-06	11.7
Penicillium_capsulatum:19181	1.4e-06	11.7
Zymoseptoria_passerinii:16758	1.4e-06	11.7
Geosmithia_putterillii:36384	1.4e-06	11.6
Cercospora_canescens:27779	1.4e-06	11.7
Cladophialophora_yegresii:33732	1.4e-06	11.7
Neoscytalidium_dimidiatum:56391	1.4e-06	11.7
Cladophialophora_immunda:38286	1.4e-06	11.6
Pestalotiopsis_sp._JCM_9685:29988	1.4e-06	11.6
Pterula_gracilis:10856	1.4e-06	11.6
Aspergillus_aculeatinus:11853	1.4e-06	11.7
Aspergillus_persii:9551	1.4e-06	11.7
Cenococcum_geophilum:13832	1.4e-06	11.7
Fusarium_commune:31643	1.4e-06	11.7
Metschnikowia_proteae:12854	1.4e-06	11.7
Scedosporium_apiospermum:40758	1.4e-06	11.7
Clohesyomyces_aquaticus:38151	1.4e-06	11.6
Cutaneotrichosporon_cyanovorans:11972	1.4e-06	11.6
Hysterium_pulicare:10388	1.4e-06	11.6
Microbotryum_violaceum:19387	1.4e-06	11.6
Penicillium_occitanis:1977	1.4e-06	11.6
Pleurotus_ostreatoroseus:25373	1.4e-06	11.6
Beverwykella_pulmonaria:14240	1.4e-06	11.7
Fusarium_pseudograminearum:17056	1.4e-06	11.7
Fusarium_commune:11976	1.4e-06	11.6
Pleosporales_sp._UM_1110_2012:44937	1.4e-06	11.6
Ustilago_cynodontis:9734	1.4e-06	11.6
Apiotrichum_gamsii:40693	1.4e-06	11.7
Lactifluus_rugatus:26262	1.4e-06	11.7
Rutstroemia_sp._NJR-2017a_BVV2:6354	1.4e-06	11.6
Venturia_inaequalis:24477	1.4e-06	11.6
Aspergillus_nidulans:19717	1.4e-06	11.7
Chrysoporthe_cubensis:23427	1.4e-06	11.7
Pleurotus_tuberregium:10108	1.4e-06	11.7
Russula_foetens:16423	1.4e-06	11.7
Penicillium_arizonense:13584	1.4e-06	11.6
Aspergillus_steynii:12018	1.4e-06	11.7
Aureobasidium_pullulans:22075	1.4e-06	11.7
Curvularia_sp._IFB-Z10:1753	1.4e-06	11.7
Zasmidium_citri-griseum:9520	1.4e-06	11.7
Metschnikowia_bicuspidata_var._bicuspidata:586	1.4e-06	11.6
Verticillium_nonalfalfae:15520	1.4e-06	11.6
Trichoderma_reesei:2932	1.4e-06	11.7
Verticillium_alfalfae:20834	1.4e-06	11.7
Aspergillus_bombycis:22884	1.4e-06	11.6
Candida_corydali:4052	1.4e-06	11.6
Talaromyces_purpureogenus:18607	1.4e-06	11.6
Aspergillus_aculeatinus:5891	1.4e-06	11.7
Cordyceps_tenuipes:14233	1.4e-06	11.7
Penicillium_carneum:22740	1.4e-06	11.7
Sporothrix_pallida:14132	1.4e-06	11.7
Taphrina_deformans:7501	1.4e-06	11.7
Juglanconis_oblonga:50294	1.4e-06	11.6
Phaeotremella_fagi:13192	1.4e-06	11.6
Ramularia_endophylla:12372	1.4e-06	11.6
Saturnispora_mendoncae:4687	1.4e-06	11.6
Torulaspora_franciscae:300	1.4e-06	11.6
Torulaspora_franciscae:302	1.4e-06	11.6
Exophiala_aquamarina:24139	1.4e-06	11.7
Exophiala_oligosperma:43486	1.4e-06	11.7
Meliniomyces_variabilis:44976	1.4e-06	11.6
Phialophora_americana:673	1.4e-06	11.6
Byssoonygena_ceratinophila:32356	1.4e-06	11.7
Cryptococcus_sp._JCM_24511:53595	1.4e-06	11.7
Exophiala_aquamarina:37224	1.4e-06	11.7
Mycena_chlorophos:16613	1.4e-06	11.7
Saturnispora_saitoi:4657	1.4e-06	11.6
Paraphoma_sp._B47-9:33434	1.4e-06	11.7
Penicillium_sp._MA_6036:16651	1.4e-06	11.7
Aspergillus_novofumigatus:5597	1.4e-06	11.6
Cladophialophora_yegresii:33725	1.4e-06	11.6
Nectria_haematococca:18997	1.4e-06	11.6
Lobosporangium_transversale:19325	1.4e-06	11.7
Debaryomyces_subglobosus:6971	1.4e-06	11.6
Ophiocordyceps_unilateralis:35276	1.4e-06	11.7
Pseudopyrenochaeta_lycopersici:8157	1.4e-06	11.7
Russula_virescens:5582	1.4e-06	11.7
Moniliella_sp._wahieum:132781	1.4e-06	11.6
Lipomyces_kononenkoae:6105	1.4e-06	11.7
Calonectria_pseudoreteaudii:50432	1.4e-06	11.7
Colletotrichum_lindemuthianum:44436	1.4e-06	11.7
Exophiala_sideris:5747	1.4e-06	11.7
Hypoxylon_sp._E7406B:20125	1.4e-06	11.7
Neurospora_tetrasperma:31445	1.4e-06	11.7
Aspergillus_brasiliensis:17851	1.4e-06	11.6
Candida_carpophila:396	1.4e-06	11.6
Colletotrichum_higginsianum:52074	1.4e-06	11.6
Hypoxylon_pulicicidum:12811	1.4e-06	11.7
Hypoxylon_sp._E7406B:12001	1.4e-06	11.7
Penicillium_paxilli:7934	1.4e-06	11.7
Geosmithia_flava:37696	1.4e-06	11.6
Penicillium_janthinellum:4233	1.4e-06	11.6
Phanerochaete_chrysosporium:46719	1.4e-06	11.6
Phanerochaete_chrysosporium:55139	1.4e-06	11.6
Aquanectria_penicillioides:49404	1.4e-06	11.7
Diplodia_seriata:2549	1.4e-06	11.7
Kalmanozyma_brasiliensis:12250	1.4e-06	11.7
Calonectria_pseudoreteaudii:34454	1.4e-06	11.6
Diddensiella_caesifluorescens:7468	1.4e-06	11.6
Helotiales_sp._F229:4227	1.4e-06	11.6
Hirsutella_minnesotensis:5058	1.4e-06	11.6
Meliniomyces_bicolor:10267	1.4e-06	11.6
Epicoccum_nigrum:27632	1.4e-06	11.6
Eurotiomycetes_sp._MA_6039:16479	1.4e-06	11.6
Exophiala_spinifera:12588	1.4e-06	11.6
Exophiala_xenobiotica:34550	1.4e-06	11.6
Rutstroemia_sydowiana:29915	1.4e-06	11.6
Cairneyella_variabilis:29760	1.4e-06	11.7
Jimgerdemannia_flammicorona:15179	1.4e-06	11.7
Peterozyma_xylosa:197	1.4e-06	11.7
Elaphomyces_granulatus:28399	1.4e-06	11.6
Pseudogymnoascus_sp._VKM_F-4246:14224	1.4e-06	11.6
Aspergillus_oryzae:21504	1.4e-06	11.7
Endoconidiophora_polonica:13557	1.4e-06	11.7
Byssochlamys_nivea:26923	1.4e-06	11.6
Cenococcum_geophilum:21599	1.4e-06	11.6
Colletotrichum_sp._JS-367:16712	1.4e-06	11.6
Colletotrichum_sublineola:38609	1.4e-06	11.6
Apiotrichum_gamsii:17793	1.4e-06	11.7
Talaromyces_adpressus:27331	1.4e-06	11.7
Eutypa_lata:31220	1.4e-06	11.7
Byssochlamys_spectabilis:391	1.4e-06	11.6
Gliomastix_tumulicola:46676	1.4e-06	11.6
Apiotrichum_porosum:42616	1.4e-06	11.7
Lipomyces_lipofer:18030	1.4e-06	11.7
Pseudogymnoascus_verrucosus:19439	1.4e-06	11.6
Beauveria_bassiana:17605	1.4e-06	11.7
Coleophoma_crateriformis:30996	1.4e-06	11.6
Colletotrichum_orbiculare:29536	1.4e-06	11.6
Pestalotiopsis_sp._JCM_9685:43366	1.4e-06	11.6
Pleosporales_sp._UM_1110_2012:32655	1.4e-06	11.6
Pseudogymnoascus_sp._VKM_F-4518_FW-2643:20222	1.4e-06	11.6
Talaromyces_verruculosus:7802	1.4e-06	11.6
Wallemia_ichthyophaga:9584	1.4e-06	11.6
Raffaelea_albimanens:30185	1.4e-06	11.7
Trichoderma_brevicompactum:19286	1.4e-06	11.6
Aspergillus_lentulus:11200	1.4e-06	11.7
Periconia_macrospinosa:17785	1.4e-06	11.7
Phialophora_americana:14575	1.4e-06	11.7
Diaporthe_helianthi:40832	1.4e-06	11.6
Calycina_herbarum:13472	1.4e-06	11.7
Cercospora_sojina:23096	1.4e-06	11.7
Cercospora_sojina:40599	1.4e-06	11.7
Lecanicillium_fungicola:16454	1.4e-06	11.7
Moesziomyces_antarcticus:27730	1.4e-06	11.7
Talaromyces_amestolkiae:21197	1.4e-06	11.7
Ceratocystis_manginecans:22400	1.4e-06	11.7
Coniochaeta_ligniaria:27874	1.4e-06	11.7
Ogataea_methanolica:527	1.4e-06	11.7
Rutstroemia_sp._NJR-2017a_WRK4:35719	1.4e-06	11.6
Fonsecaea_pedrosoi:40590	1.4e-06	11.7
Calocera_cornea:39691	1.4e-06	11.6
Raffaelea_albimanens:50104	1.4e-06	11.6
Raffaelea_arxii:52984	1.4e-06	11.7
Hypoxylon_sp._CI-4A:2003	1.4e-06	11.6
Huntiella_bhutanensis:16222	1.4e-06	11.7
Huntiella_bhutanensis:20311	1.4e-06	11.7
Huntiella_savannae:16352	1.4e-06	11.7
Candida_arabinofermentans:4494	1.4e-06	11.6
Trichoderma_koningiopsis:26467	1.4e-06	11.6
Aspergillus_neoellipticus:118	1.4e-06	11.7
Colletotrichum_tofieldiae:43702	1.4e-06	11.7
Kazachstania_intestinalis:7491	1.4e-06	11.7
Aspergillus_wentii:16211	1.4e-06	11.6
Papiliotrema_flavescens:18198	1.4e-06	11.7
Penicillium_nordicum:3657	1.4e-06	11.7
Stenocarpella_maydis:20055	1.4e-06	11.6
Calocera_cornea:24271	1.4e-06	11.7
Gomphus_bonarii:19052	1.4e-06	11.7
Penicillium_verrucosum:26107	1.4e-06	11.7
Rhynchosporium_secalis:2953	1.4e-06	11.6
Trichosporon_faecale:8427	1.4e-06	11.6
Basidiobolus_meristosporus:10666	1.4e-06	11.7
Cordyceps_farinosa:27209	1.4e-06	11.7
Penicillium_sclerotiorum:3089	1.4e-06	11.7
Rasamsonia_emersonii:8406	1.4e-06	11.7
Coniophora_puteana:24610	1.4e-06	11.7
Cutaneotrichosporon_cyanovorans:18792	1.4e-06	11.6
Sphaceloma_murrayae:14928	1.4e-06	11.6
Verticillium_klebahnii:16678	1.4e-06	11.6
Aspergillus_piperis:17535	1.4e-06	11.6
Sporothrix_schenckii:47687	1.4e-06	11.6
Cercospora_sojina:47161	1.4e-06	11.7
Juglanconis_sp._DMW523:53376	1.4e-06	11.7
Helotiales_sp._F229:6474	1.4e-06	11.6
Venturia_effusa:26828	1.4e-06	11.6
Aquanectria_penicillioides:21661	1.4e-06	11.7
Saccharomyces_kudriavzevii:3182	1.4e-06	11.7
Herpotrichiellaceae_sp._UM238:10292	1.4e-06	11.7
Stenocarpella_maydis:49802	1.4e-06	11.6
Colletotrichum_orchidophilum:32531	1.4e-06	11.6
Penicillium_polonicum:16377	1.4e-06	11.6
Aspergillus_ustus:1156	1.4e-06	11.6
Pseudonectria_foliicola:28867	1.4e-06	11.6
Aspergillus_oryzae:19553	1.4e-06	11.7
Exophiala_aquamarina:5957	1.4e-06	11.7
Kazachstania_unispora:6347	1.4e-06	11.6
Hirsutella_thompsonii:38916	1.4e-06	11.7
Peltaster_fructicola:10597	1.4e-06	11.7
Alternaria_solani:19930	1.4e-06	11.7
Colletotrichum_sublineola:12487	1.4e-06	11.7
Scedosporium_boydii:41959	1.4e-06	11.7
Calonectria_pseudonaviculata:17201	1.4e-06	11.6
Fusarium_circinatum:30939	1.4e-06	11.6
Fusarium_verticillioides:23552	1.4e-06	11.7
Hypoxylon_sp._E7406B:9910	1.4e-06	11.7
Exophiala_aquamarina:37125	1.4e-06	11.7
Raffaelea_arxii:56156	1.4e-06	11.7
Trichothecium_roseum:27917	1.4e-06	11.7
Fusarium_sp._FSSC_6:7782	1.4e-06	11.7
Alternaria_solani:34043	1.4e-06	11.6
Aspergillus_fischeri:17637	1.4e-06	11.6
Colletotrichum_sp._JS-367:17865	1.4e-06	11.6
Hawksworthiomyces_lignivorus:33177	1.4e-06	11.6
Neofusicoccum_parvum:56374	1.4e-06	11.6
Pseudogymnoascus_sp._03VT05:25734	1.4e-06	11.6
Scedosporium_dehoogii:1747	1.4e-06	11.6
Stachybotrys_chartarum:34836	1.4e-06	11.6
Thielavia_terrestris:652	1.4e-06	11.6
Aspergillus_sojae:3680	1.4e-06	11.7
Aspergillus_sp._Z5:19863	1.4e-06	11.7
Bipolaris_sorokiniana:17647	1.4e-06	11.7
Cantharellus_cibarius:40132	1.4e-06	11.7
Claviceps_fusiformis:35740	1.4e-06	11.7
Fusarium_temperatum:36252	1.4e-06	11.7
Metarhizium_robertsii:31149	1.4e-06	11.7
Phaeoacremonium_minimum:36790	1.4e-06	11.7
Pleosporales_sp._UM_1110_2012:15844	1.4e-06	11.7
Pseudogymnoascus_sp._VKM_F-103:3588	1.4e-06	11.7
Pseudogymnoascus_verrucosus:12895	1.4e-06	11.7
Pseudomassariella_vexata:15756	1.4e-06	11.7
Pyrenophora_teres:320	1.4e-06	11.7
Raffaelea_sulphurea:25726	1.4e-06	11.7
Scedosporium_aurantiacum:11338	1.4e-06	11.7
Talaromyces_islandicus:11897	1.4e-06	11.7
Trichoderma_koningiopsis:6334	1.4e-06	11.7
Albatrellus_ellisii:126726	1.5e-06	11.5
Alternaria_alternata:11886	1.5e-06	11.5
Alternaria_consortialis:33056	1.5e-06	11.5
Amauroascus_niger:28408	1.5e-06	11.5
Aquanectria_penicillioides:39123	1.5e-06	11.5
Aspergillus_arachidicola:7336	1.5e-06	11.5
Aspergillus_clavatus:8486	1.5e-06	11.5
Aspergillus_heteromorphus:16447	1.5e-06	11.5
Aspergillus_ibericus:13228	1.5e-06	11.5
Aspergillus_niger:29193	1.5e-06	11.5
Aspergillus_nomius:27056	1.5e-06	11.5
Aspergillus_saccharolyticus:25398	1.5e-06	11.5
Aspergillus_taichungensis:12001	1.5e-06	11.5
Aspergillus_versicolor:26061	1.5e-06	11.5
Aureobasidium_subglaciale:14687	1.5e-06	11.5
Balansia_obtecta:16296	1.5e-06	11.5
Bipolaris_maydis:7545	1.5e-06	11.5
Bipolaris_victoriae:4801	1.5e-06	11.5
Botryosphaeria_dothidea:60690	1.5e-06	11.5
Candida_restingae:1010	1.5e-06	11.5
Cercospora_nicotianae:41635	1.5e-06	11.5
Cladophialophora_immunda:11645	1.5e-06	11.5
Cladophialophora_immunda:50076	1.5e-06	11.5
Clonostachys_rosea:46373	1.5e-06	11.5
Coniochaeta_hoffmannii:20671	1.5e-06	11.5
Coniochaeta_ligniaria:2133	1.5e-06	11.5
Cordyceps_sp._RAO-2017:15400	1.5e-06	11.5
Cordyceps_tenuipes:15172	1.5e-06	11.5
Dacryopinax_primogenitus:3629	1.5e-06	11.5
Dactylonectria_macrodidyma:53502	1.5e-06	11.5
Daldinia_sp._EC12:1888	1.5e-06	11.5
Diaporthe_aspalathi:10993	1.5e-06	11.5
Diaporthe_aspalathi:24963	1.5e-06	11.5
Dioszegia_crocea:17023	1.5e-06	11.5
Epichloe_brachyelytri:26994	1.5e-06	11.5
Epicoccum_nigrum:2830	1.5e-06	11.5
Exophiala_mesophila:1441	1.5e-06	11.5
Fonsecaea_erecta:19337	1.5e-06	11.5
Fonsecaea_pedrosoi:21004	1.5e-06	11.5
Fusarium_asiaticum:23437	1.5e-06	11.5
Fusarium_azukicola:15112	1.5e-06	11.5
Fusarium_temperatum:37079	1.5e-06	11.5
Hawksworthiomyces_lignivorus:4909	1.5e-06	11.5
Hyphopichia_homilentoma:8832	1.5e-06	11.5
Ixodes_scapularis_cds:12734	1.5e-06	11.5
Jimgerdemannia_flammicorona:164136	1.5e-06	11.5
Juglanconis_juglandina:54129	1.5e-06	11.5
Kurtzmaniella_cleridarum:1689	1.5e-06	11.5
Lecanicillium_psalliotae:10171	1.5e-06	11.5
Leptoxyphium_fumago:4566	1.5e-06	11.5
Leptoxyphium_fumago:15686	1.5e-06	11.5
Magnaporthe_grisea:25270	1.5e-06	11.5
Magnaporthe_sp._MG03:23607	1.5e-06	11.5
Magnaporthe_sp._MG12:14007	1.5e-06	11.5
Marssonina_coronariae:11067	1.5e-06	11.5
Meliniomyces_bicolor:51166	1.5e-06	11.5
Microcyclospora_tardicrescens:14349	1.5e-06	11.5
Mrakia_blollopis:22756	1.5e-06	11.5
Mrakia_frigida:22742	1.5e-06	11.5
Mrakia_psychrophila:35412	1.5e-06	11.5
Mucor_ambiguus:27420	1.5e-06	11.5
Mucor_ambiguus:27793	1.5e-06	11.5
Mus_musculus_cds:43045	1.5e-06	11.5
Mycosphaerella_sp._PB-2012b:7989	1.5e-06	11.5
Mycosphaerelloides_madeirae:7831	1.5e-06	11.5
Nectria_sp._B-13:28646	1.5e-06	11.5
Neurospora_africana:15877	1.5e-06	11.5
Passalora_fulva:15494	1.5e-06	11.5
Penicillium_janthinellum:393	1.5e-06	11.5
Penicillium_steckii:6281	1.5e-06	11.5
Peniophora_sp._CONT:40735	1.5e-06	11.5
Periglandula_ipomoeae:16504	1.5e-06	11.5
Pochonia_chlamydosporia:29184	1.5e-06	11.5
Pseudogymnoascus_sp._VKM_F-4246:8307	1.5e-06	11.5
Purpureocillium_lilacinum:34814	1.5e-06	11.5
Pyrenochaeta_sp._DS3sAY3a:45612	1.5e-06	11.5
Raffaelea_sp._RL272:42283	1.5e-06	11.5
Rhizopogon_hawkerae:27219	1.5e-06	11.5
Rhizopogon_parksii:32273	1.5e-06	11.5
Salpingoeca_rosetta:142312	1.5e-06	11.5
Scedosporium_apiospermum:12095	1.5e-06	11.5
Sphaerulina_musiva:25940	1.5e-06	11.5
Sporothrix_schenckii:39617	1.5e-06	11.5
Talaromyces_amestolkiae:11406	1.5e-06	11.5
Termitomyces_eurrhizus:43288	1.5e-06	11.5
Trichoderma_guizhouense:32450	1.5e-06	11.5
Trichoderma_koningiopsis:33272	1.5e-06	11.5
Tricholoma_saponaceum:18517	1.5e-06	11.5
Venturia_inaequalis:32699	1.5e-06	11.5
Verticillium_longisporum:35951	1.5e-06	11.5
Zoophagus_insidians:723	1.5e-06	11.5
Zoophagus_insidians:4823	1.5e-06	11.5
Fusarium_udum:22247	1.5e-06	11.5
Tuber_borchii:16296	1.5e-06	11.5
Eutypa_lata:1260	1.5e-06	11.5
Acremonium_chrysogenum:9509	1.5e-06	11.6
Albatrellus_ellisii:11867	1.5e-06	11.6
Articulospora_tetracladia:18509	1.5e-06	11.6
Aspergillus_chevalieri:29298	1.5e-06	11.6
Aspergillus_ellipticus:28392	1.5e-06	11.6
Aspergillus_eucalypticola:22857	1.5e-06	11.6
Aspergillus_rambellii:9672	1.5e-06	11.6
Aspergillus_sclerotiorum:20369	1.5e-06	11.6
Aspergillus_steynii:38132	1.5e-06	11.6
Aspergillus_tubingensis:8740	1.5e-06	11.6
Aspergillus_versicolor:21738	1.5e-06	11.6
Beauveria_rudraprayagi:18063	1.5e-06	11.6
Bipolaris_zeicola:27264	1.5e-06	11.6
Boletus_sp._MG55:10585	1.5e-06	11.6
Botryosphaeria_dothidea:55358	1.5e-06	11.6
Brettanomyces_custersianus:168	1.5e-06	11.6
Byssochlamys_nivea:13548	1.5e-06	11.6
Byssochlamys_sp._AF001:24340	1.5e-06	11.6
Byssoonygena_ceratinophila:33269	1.5e-06	11.6
Cadophora_sp._DSE1049:30239	1.5e-06	11.6
Calocera_cornea:51886	1.5e-06	11.6
Calonectria_pseudoreteaudii:15422	1.5e-06	11.6
Calonectria_pseudoreteaudii:51562	1.5e-06	11.6
Capitella_teleta_cds:19794	1.5e-06	11.6
Chrysosporium_queenslandicum:287	1.5e-06	11.6
Cladonia_metacorallifera:25655	1.5e-06	11.6
Cladosporium_sphaerospermum:33141	1.5e-06	11.6
Cladosporium_sphaerospermum:34947	1.5e-06	11.6
Clonostachys_rosea:23749	1.5e-06	11.6
Clonostachys_rosea:45292	1.5e-06	11.6
Coleophoma_crateriformis:38015	1.5e-06	11.6
Coleophoma_cylindrospora:32868	1.5e-06	11.6
Colletotrichum_coccodes:22885	1.5e-06	11.6
Colletotrichum_falcatum:18659	1.5e-06	11.6
Colletotrichum_graminicola:30708	1.5e-06	11.6
Colletotrichum_sublineola:27726	1.5e-06	11.6
Colletotrichum_truncatum:47002	1.5e-06	11.6
Coniferiporia_sulphurascens:29754	1.5e-06	11.6
Coniochaeta_ligniaria:46617	1.5e-06	11.6
Coniophora_puteana:43160	1.5e-06	11.6
Cordyceps_sp._RAO-2017:10672	1.5e-06	11.6
Cordyceps_sp._RAO-2017:22314	1.5e-06	11.6
Curvularia_sp._IFB-Z10:4183	1.5e-06	11.6
Cutaneotrichosporon_arboriformis:9316	1.5e-06	11.6
Diaporthe_aspalathi:57794	1.5e-06	11.6
Diaporthe_helianthi:8088	1.5e-06	11.6
Diaporthe_longicolla:38290	1.5e-06	11.6
Dichomitus_squalens:2943	1.5e-06	11.6
Diplodia_seriata:56494	1.5e-06	11.6
Emergomyces_orientalis:23007	1.5e-06	11.6
Epichloe_gansuensis:10253	1.5e-06	11.6
Exophiala_dermatitidis:14285	1.5e-06	11.6
Exophiala_oligosperma:28903	1.5e-06	11.6
Fomitopsis_rosea:33809	1.5e-06	11.6
Fonsecaea_nubica:9964	1.5e-06	11.6
Fusarium_asiaticum:31825	1.5e-06	11.6
Fusarium_azukicola:3909	1.5e-06	11.6
Fusarium_beomiforme:10716	1.5e-06	11.6
Fusarium_brasiliense:3223	1.5e-06	11.6
Fusarium_cuneirostrum:4200	1.5e-06	11.6
Fusarium_cuneirostrum:20106	1.5e-06	11.6
Fusarium_phaseoli:14241	1.5e-06	11.6
Fusarium_phaseoli:35761	1.5e-06	11.6
Fusarium_sp._FIESC_28:16907	1.5e-06	11.6
Fusarium_tricinctum:3336	1.5e-06	11.6
Fusarium_tucumaniae:8044	1.5e-06	11.6
Fusarium_tucumaniae:26614	1.5e-06	11.6
Fusarium_verticillioides:12345	1.5e-06	11.6
Fusarium_virguliforme:2999	1.5e-06	11.6
Ganoderma_lucidum:58611	1.5e-06	11.6
Gloeostereum_incarnatum:24801	1.5e-06	11.6
Hanseniaspora_singularis:3332	1.5e-06	11.6
Hawksworthiomyces_lignivorus:14823	1.5e-06	11.6
Hericium_coralloides:35014	1.5e-06	11.6
Hygrophorus_russula:29085	1.5e-06	11.6
Hymenoscyphus_fructigenus:36827	1.5e-06	11.6
Ilyonectria_mors-panacis:22863	1.5e-06	11.6
Lepidopterella_palustris:23503	1.5e-06	11.6
Lepiota_venenata:3872	1.5e-06	11.6
Leptosphaeria_biglobosa:17495	1.5e-06	11.6
Leptosphaeria_maculans:30900	1.5e-06	11.6
Lipomyces_suomiensis:5187	1.5e-06	11.6
Memnoniella_echinata:31102	1.5e-06	11.6
Memnoniella_echinata:34352	1.5e-06	11.6
Metarhizium_anisopliae:13557	1.5e-06	11.6
Morchella_septimelata:31049	1.5e-06	11.6
Mycosphaerella_sp._PB-2012b:33763	1.5e-06	11.6
Mycosphaerella_sp._Ston1:22320	1.5e-06	11.6
Myriosclerotinia_curreyana:21773	1.5e-06	11.6
Myriosclerotinia_scirpicola:11532	1.5e-06	11.6
Neonectria_ditissima:39634	1.5e-06	11.6
Papiliotrema_laurentii:31645	1.5e-06	11.6
Parastagonospora_nodorum:28633	1.5e-06	11.6
Penicillium_coprophilum:22949	1.5e-06	11.6
Penicillium_fuscoglaucum:26379	1.5e-06	11.6
Penicillium_occitanis:21822	1.5e-06	11.6
Periconia_macrospinosa:22022	1.5e-06	11.6
Pezicula_radicicola:7477	1.5e-06	11.6
Phaeotremella_fagi:11771	1.5e-06	11.6
Phialocephala_scopiformis:16947	1.5e-06	11.6
Phialocephala_subalpina:5278	1.5e-06	11.6
Phialophora_attae:29461	1.5e-06	11.6
Phialophora_cf._hyalina_BP_5553:2729	1.5e-06	11.6
Phlebopus_portentosus:585	1.5e-06	11.6
Phlebopus_portentosus:25985	1.5e-06	11.6
Pisolithus_microcarpus:47305	1.5e-06	11.6
Pleurotus_eryngii:28832	1.5e-06	11.6
Porodaedalea_pini:3076	1.5e-06	11.6
Pseudogymnoascus_sp._BL308:32527	1.5e-06	11.6
Pseudogymnoascus_sp._BL549:29800	1.5e-06	11.6
Pseudogymnoascus_sp._VKM_F-4515_FW-2607:12951	1.5e-06	11.6
Pseudogymnoascus_sp._VKM_F-4517_FW-2822:29178	1.5e-06	11.6
Pseudogymnoascus_sp._VKM_F-4520_FW-2644:29648	1.5e-06	11.6
Ramularia_collo-cygni:15136	1.5e-06	11.6
Ramularia_endophylla:36108	1.5e-06	11.6
Rhizopus_azygosporus:14082	1.5e-06	11.6
Rhizopus_delemar:21398	1.5e-06	11.6
Russula_virescens:30183	1.5e-06	11.6
Schizophyllum_commune:85216	1.5e-06	11.6
Spathaspora_passalidarum:5356	1.5e-06	11.6
Sphaerobolus_stellatus:93821	1.5e-06	11.6
Stemphylium_lycopersici:29310	1.5e-06	11.6
Symmetrospora_coprosmae:24976	1.5e-06	11.6
Talaromyces_adpressus:13268	1.5e-06	11.6
Talaromyces_piceae:13731	1.5e-06	11.6
Talaromyces_piceae:22035	1.5e-06	11.6
Termitomyces_sp._MG145:48791	1.5e-06	11.6
Thielavia_terrestris:42272	1.5e-06	11.6
Tinctoporellus_epimiltinus:61695	1.5e-06	11.6
Tolypocladium_inflatum:16525	1.5e-06	11.6
Trichoderma_virens:37908	1.5e-06	11.6
Trichoplax_adhaerens_cds:4969	1.5e-06	11.6
Trichothecium_ovalisporum:27370	1.5e-06	11.6
Trichothecium_sympodiale:8299	1.5e-06	11.6
Trichothecium_sympodiale:16867	1.5e-06	11.6
Vanrija_humicola:39804	1.5e-06	11.6
Verruconis_gallopava:7653	1.5e-06	11.6
Verticillium_dahliae:33495	1.5e-06	11.6
Verticillium_longisporum:29108	1.5e-06	11.6
Wickerhamomyces_alni:1194	1.5e-06	11.6
Xylaria_longipes:18188	1.5e-06	11.6
Erysiphe_pisi:12160	1.5e-06	11.6
Aspergillus_flavus:15083	1.5e-06	11.5
Aspergillus_sojae:4467	1.5e-06	11.5
Auricularia_polytricha:37916	1.5e-06	11.5
Blastomyces_percursus:22365	1.5e-06	11.5
Cantharellus_lutescens:54852	1.5e-06	11.5
Chiua_virens:31497	1.5e-06	11.5
Dactylonectria_macrodidyma:52076	1.5e-06	11.5
Exophiala_aquamarina:20193	1.5e-06	11.5
Helicocarpus_griseus:8640	1.5e-06	11.5
Helminthosporium_solani:7259	1.5e-06	11.5
Lignosus_rhinocerotis:30003	1.5e-06	11.5
Magnaporthe_oryzae:22593	1.5e-06	11.5
Nothophaeocryptopus_gaeumannii:14109	1.5e-06	11.5
Penicilliopsis_zonata:14982	1.5e-06	11.5
Pseudogymnoascus_sp._VKM_F-4281_FW-2241:19771	1.5e-06	11.5
Raffaelea_quercivora:43977	1.5e-06	11.5
Rutstroemia_sp._NJR-2017a_BBW:505	1.5e-06	11.5
Talaromyces_cellulolyticus:28827	1.5e-06	11.5
Trichoderma_atroviride:36113	1.5e-06	11.5
Wickerhamiella_domercqiae:430	1.5e-06	11.5
Alternaria_alternata:3756	1.5e-06	11.6
Amorphotheca_resinae:8444	1.5e-06	11.6
Aquanectria_penicillioides:38127	1.5e-06	11.6
Aspergillus_arachidicola:10739	1.5e-06	11.6
Aspergillus_ibericus:31893	1.5e-06	11.6
Aspergillus_tanneri:28038	1.5e-06	11.6
Bretziella_fagacearum:5595	1.5e-06	11.6
Byssochlamys_sp._BYSS01:28613	1.5e-06	11.6
Calonectria_pseudoreteaudii:43578	1.5e-06	11.6
Cantharellus_cibarius:84728	1.5e-06	11.6
Cladophialophora_carrionii:4396	1.5e-06	11.6
Cladophialophora_yegresii:1314	1.5e-06	11.6
Cladosporium_sphaerospermum:11712	1.5e-06	11.6
Dendrothele_bispora:25963	1.5e-06	11.6
Dothistroma_septosporum:22950	1.5e-06	11.6
Drechmeria_coniospora:271	1.5e-06	11.6
Exophiala_dermatitidis:1848	1.5e-06	11.6
Exophiala_mesophila:8004	1.5e-06	11.6
Fomitopsis_palustris:19394	1.5e-06	11.6
Fusarium_proliferatum:1006	1.5e-06	11.6
Heliocybe_sulcata:20074	1.5e-06	11.6
Hypoxylon_pulicicidum:12124	1.5e-06	11.6
Lanzia_echinophila:27246	1.5e-06	11.6
Lecanicillium_sp._LEC01:17754	1.5e-06	11.6
Lentinula_edodes:23191	1.5e-06	11.6
Lignosus_rhinocerotis:27456	1.5e-06	11.6
Lingula_anatina_cds:38691	1.5e-06	11.6
Lipomyces_arxii:9236	1.5e-06	11.6
Martiniozyma_abiesophila:9451	1.5e-06	11.6
Meira_miltonrushii:4528	1.5e-06	11.6
Morchella_eximia:44930	1.5e-06	11.6
Neonectria_hederae:19457	1.5e-06	11.6
Ophiocordyceps_camponoti-rufipedis:15108	1.5e-06	11.6
Penicillium_polonicum:31411	1.5e-06	11.6
Phaeoacremonium_minimum:45118	1.5e-06	11.6
Phlebopus_portentosus:23705	1.5e-06	11.6
Raffaelea_lauricola:48878	1.5e-06	11.6
Salmacisia_buchloeana:7322	1.5e-06	11.6
Serendipita_indica:3651	1.5e-06	11.6
Sphaeroforma_arctica:62827	1.5e-06	11.6
Sphaeroforma_sirkka:79593	1.5e-06	11.6
Stropharia_rugosoannulata:41340	1.5e-06	11.6
Symbiotaphrina_buchneri:5597	1.5e-06	11.6
Symbiotaphrina_buchneri:12996	1.5e-06	11.6
Talaromyces_cellulolyticus:17783	1.5e-06	11.6
Talaromyces_wortmannii:18477	1.5e-06	11.6
Trichoderma_asperellum:19973	1.5e-06	11.6
Ustilago_maydis:12017	1.5e-06	11.6
Zasmidium_angulare:31705	1.5e-06	11.6
Eutypa_lata:6851	1.5e-06	11.6
Hesseltinella_vesiculosa:30611	1.5e-06	11.5
Penicillium_vulpinum:17527	1.5e-06	11.5
Pezicula_radicicola:1064	1.5e-06	11.5
Synchytrium_microbalum:10084	1.5e-06	11.5
Aspergillus_glaucus:11563	1.5e-06	11.6
Aspergillus_violaceofuscus:14013	1.5e-06	11.6
Bipolaris_victoriae:30034	1.5e-06	11.6
Calonectria_pseudonaviculata:30912	1.5e-06	11.6
Candida_heveicola:2654	1.5e-06	11.6
Claviceps_purpurea:27817	1.5e-06	11.6
Colletotrichum_simmondsii:39868	1.5e-06	11.6
Diaporthe_aspalathi:744	1.5e-06	11.6
Endocarpon_pusillum:26059	1.5e-06	11.6
Fusarium_pseudograminearum:14528	1.5e-06	11.6
Penicillium_capsulatum:6180	1.5e-06	11.6
Suillus_pictus:18089	1.5e-06	11.6
Trichosporon_inkin:34984	1.5e-06	11.6
Ustilago_tritici:16095	1.5e-06	11.6
Amauroascus_niger:36691	1.5e-06	11.5
Botryosphaeria_dothidea:56105	1.5e-06	11.5
Dactylonectria_macrodidyma:6384	1.5e-06	11.5
Dichomitus_squalens:24556	1.5e-06	11.5
Grosmannia_clavigera:9530	1.5e-06	11.5
Hypoxylon_sp._CI-4A:774	1.5e-06	11.5
Nannizzia_gypsea:4832	1.5e-06	11.5
Phycomyces_blakesleeanus:24330	1.5e-06	11.5
Raffaelea_sp._RL272:39211	1.5e-06	11.5
Ambrosiozyma_ambrosiae:6242	1.5e-06	11.6
Aspergillus_tubingensis:8839	1.5e-06	11.6
Dactylonectria_macrodidyma:58776	1.5e-06	11.6
Didymobotryum_rigidum:5144	1.5e-06	11.6
Fistulina_hepatica:8207	1.5e-06	11.6
Madurella_mycetomatis:37839	1.5e-06	11.6
Metarhizium_rileyi:4350	1.5e-06	11.6
Phialocephala_subalpina:25070	1.5e-06	11.6
Cadophora_malorum:6052	1.5e-06	11.5
Penicillium_nordicum:18378	1.5e-06	11.5
Taiwanofungus_camphoratus:21031	1.5e-06	11.5
Aspergillus_aculeatinus:40769	1.5e-06	11.6
Cladophialophora_yegresii:24981	1.5e-06	11.6
Fusarium_hostae:42779	1.5e-06	11.6
Leptosphaeria_biglobosa:34918	1.5e-06	11.6
Monilinia_fructigena:29081	1.5e-06	11.6
Ogataea_trehaloabstinens:3705	1.5e-06	11.6
Penicillium_citrinum:19666	1.5e-06	11.6
Pyronema_omphalodes:31966	1.5e-06	11.6
Raffaelea_ambrosiae:32744	1.5e-06	11.6
Ramalina_peruviana:25143	1.5e-06	11.6
Talaromyces_stipitatus:7349	1.5e-06	11.6
Ascochyta_rabiei:7142	1.5e-06	11.5
Aspergillus_eucalypticola:3934	1.5e-06	11.5
Curvularia_lunata:8551	1.5e-06	11.5
Onygena_corvina:17255	1.5e-06	11.5
Aureobasidium_sp._FSWF8-4:5570	1.5e-06	11.6
Cyphellophora_europaea:17509	1.5e-06	11.6
Exophiala_calicioides:22814	1.5e-06	11.6
Fusarium_agapanthi:23610	1.5e-06	11.6
Gomphus_bonarii:1785	1.5e-06	11.6
Hesseltinella_vesiculosa:3992	1.5e-06	11.6
Pseudozyma_tsukubaensis:14246	1.5e-06	11.6
Rutstroemia_sp._NJR-2017a_WRK4:32171	1.5e-06	11.6
Cairneyella_variabilis:24278	1.5e-06	11.5
Magnaporthiopsis_incrustans:36909	1.5e-06	11.5
Penicillium_solitum:31828	1.5e-06	11.5
Apiotrichum_laibachii:48591	1.5e-06	11.6
Ophiognomonia_clavigignenti-juglandacearum:18079	1.5e-06	11.6
Trichoderma_harzianum:5310	1.5e-06	11.6
Xylaria_sp._JS573:26871	1.5e-06	11.6
Colletotrichum_nymphaeae:52117	1.5e-06	11.5
Fusarium_sp._FSSC_6:18346	1.5e-06	11.5
Nectria_haematococca:9022	1.5e-06	11.5
Penicillium_janthinellum:36585	1.5e-06	11.5
Saccharomycopsis_malanga:5315	1.5e-06	11.5
Aspergillus_flavus:9913	1.5e-06	11.6
Fusarium_euwallaceae:51135	1.5e-06	11.6
Raffaelea_sp._RL272:36810	1.5e-06	11.6
Rutstroemia_sp._NJR-2017a_WRK4:19748	1.5e-06	11.6
Stenocarpella_maydis:32871	1.5e-06	11.6
Aspergillus_steynii:19247	1.5e-06	11.5
Bipolaris_sorokiniana:3742	1.5e-06	11.5
Hypholoma_sublateritium:32535	1.5e-06	11.5
Lanzia_echinophila:136	1.5e-06	11.5
Pochonia_chlamydosporia:23176	1.5e-06	11.5
Pseudocercospora_pini-densiflorae:29135	1.5e-06	11.5
Mortierella_alpina:9984	1.5e-06	11.6
Penicillium_flavigenum:12598	1.5e-06	11.6
Aspergillus_sclerotiicarbonarius:24706	1.5e-06	11.5
Aspergillus_sclerotioniger:32310	1.5e-06	11.6
Ciborinia_camelliae:20457	1.5e-06	11.6
Penicillium_arizonense:26151	1.5e-06	11.6
Exophiala_alcalophila:25741	1.5e-06	11.5
Paecilomyces_hepiali:1666	1.5e-06	11.5
Pseudopyrenochaeta_lycopersici:37407	1.5e-06	11.5
Rhizopus_oryzae:11217	1.5e-06	11.5
Stereum_hirsutum:2828	1.5e-06	11.5
Aspergillus_bombycis:27224	1.5e-06	11.6
Aspergillus_calidoustus:22403	1.5e-06	11.6
Colletotrichum_sansevieriae:9303	1.5e-06	11.6
Kazachstania_naganishii:7621	1.5e-06	11.6
Penicillium_occitanis:32042	1.5e-06	11.6
Talaromyces_cellulolyticus:396	1.5e-06	11.6
Talaromyces_pinophilus:3327	1.5e-06	11.6
Fusarium_agapanthi:32579	1.5e-06	11.5
Helminthosporium_solani:35576	1.5e-06	11.5
Microbotryum_intermedium:35888	1.5e-06	11.5
Gaeumannomyces_sp._JS-464:70647	1.5e-06	11.6
Cercospora_nicotianae:41968	1.5e-06	11.5
Parastagonospora_nodorum:39109	1.5e-06	11.5
Russula_griseocarnosa:24135	1.5e-06	11.5
Talaromyces_amestolkiae:24199	1.5e-06	11.5
Aquanectria_penicillioides:12881	1.5e-06	11.6
Gamarada_debralockiae:3346	1.5e-06	11.6
Umbilicaria_muehlenbergii:22235	1.5e-06	11.6
Ophioceras_dolichostomum:61	1.5e-06	11.5
Colletotrichum_incanum:60107	1.5e-06	11.6
Hirsutella_thompsonii:42848	1.5e-06	11.6
Thermothelomyces_thermophila:36215	1.5e-06	11.6
Fusarium_poae:31274	1.5e-06	11.6
Calonectria_leucothoes:21551	1.5e-06	11.5
Calonectria_pseudoreteaudii:42451	1.5e-06	11.5
Calonectria_naviculata:10305	1.5e-06	11.6
Davidsoniella_virescens:15868	1.5e-06	11.6
Escovopsis_weberi:923	1.5e-06	11.6
Kalmanozyma_brasiliensis:4932	1.5e-06	11.5
Pezoloma_ericae:3056	1.5e-06	11.5
Colletotrichum_musae:13477	1.5e-06	11.6
Hymenoscyphus_fructigenus:32162	1.5e-06	11.6
Hypoxylon_pulicicidum:12436	1.5e-06	11.6
Aspergillus_brunneoviolaceus:6652	1.5e-06	11.5
Syncephalastrum_monosporum:28799	1.5e-06	11.5
Verruconis_gallopava:221	1.5e-06	11.5
Aspergillus_aculeatus:1062	1.5e-06	11.5
Aspergillus_carbonarius:34225	1.5e-06	11.6
Hirsutella_thompsonii:25272	1.5e-06	11.5
Oidiodendron_maius:38506	1.5e-06	11.5
Phialophora_attae:22580	1.5e-06	11.5
Citeromyces_hawaiiensis:7421	1.5e-06	11.6
Colletotrichum_fioriniae:14601	1.5e-06	11.6
Elsinoe_australis:254	1.5e-06	11.6
Fusarium_langsethiae:2566	1.5e-06	11.6
Fusarium_longipes:25200	1.5e-06	11.6
Penicillium_roqueforti:13574	1.5e-06	11.6
Penicillium_vulpinum:8218	1.5e-06	11.6
Aspergillus_sp._MA_6037:28565	1.5e-06	11.5
Tortispora_ganteri:2478	1.5e-06	11.5
Auricularia_subglabra:47458	1.5e-06	11.6
Candida_freyschussii:194	1.5e-06	11.6
Fusarium_longipes:11120	1.5e-06	11.6
Tolypocladium_paradoxum:41379	1.5e-06	11.6
Pseudocercospora_fijiensis:9721	1.5e-06	11.5
Aspergillus_sp._MA_6037:30618	1.5e-06	11.6
Lepidopterella_palustris:378	1.5e-06	11.6
Magnaporthiopsis_poae:57111	1.5e-06	11.6
Phialophora_cf._hyalina_BP_5553:29223	1.5e-06	11.6
Phialophora_verrucosa:39491	1.5e-06	11.6
Tolypocladium_sp._Sup5_PDA-1:21270	1.5e-06	11.6
Trichoderma_koningii:38152	1.5e-06	11.6
Trichoderma_longibrachiatum:9296	1.5e-06	11.6
Escovopsis_sp._Ae724:1351	1.5e-06	11.5
Scedosporium_dehoogii:15082	1.5e-06	11.5
Fusarium_beomiforme:5032	1.5e-06	11.6
Ophiostoma_piceae:19194	1.5e-06	11.6
Rutstroemia_sp._NJR-2017a_BVV2:27015	1.5e-06	11.6
Colletotrichum_fioriniae:46015	1.5e-06	11.5
Dactylonectria_macrodidyma:20438	1.5e-06	11.6
Debaryomyces_maramus:4796	1.5e-06	11.6
Ramaria_sp._MG151:3587	1.5e-06	11.6
Trichoderma_hamatum:33909	1.5e-06	11.5
Apiotrichum_gracile:21989	1.5e-06	11.6
Aspergillus_nomius:28494	1.5e-06	11.6
Hymenoscyphus_salicellus:2420	1.5e-06	11.6
Zasmidium_citri-griseum:25733	1.5e-06	11.6
Aspergillus_uvarum:3503	1.5e-06	11.5
Hymenoscyphus_fraxineus:34727	1.5e-06	11.5
Exophiala_calicioides:2200	1.5e-06	11.5
Phialocephala_scopiformis:32015	1.5e-06	11.5
Ramalina_peruviana:30405	1.5e-06	11.6
Cenococcum_geophilum:19363	1.5e-06	11.6
Sarocladium_strictum:14676	1.5e-06	11.6
Aspergillus_fischeri:29652	1.5e-06	11.5
Sporothrix_pallida:10681	1.5e-06	11.5
Aspergillus_arachidicola:20773	1.5e-06	11.5
Aspergillus_bombycis:15973	1.5e-06	11.5
Aspergillus_flavus:29432	1.5e-06	11.5
Aspergillus_oryzae:20984	1.5e-06	11.5
Coccidioides_immitis:20524	1.5e-06	11.5
Coccidioides_posadasii:3129	1.5e-06	11.5
Ochroconis_constricta:29028	1.5e-06	11.5
Pezicula_radicicola:18053	1.5e-06	11.5
Coleophoma_cylindrospora:42810	1.5e-06	11.6
Penicillium_subrubescens:26983	1.5e-06	11.6
Vanrija_humicola:46380	1.5e-06	11.6
Aureobasidium_pullulans:31661	1.5e-06	11.6
Chalaropsis_thielavioides:18663	1.5e-06	11.6
Chrysoporthe_deuterocubensis:22572	1.5e-06	11.5
Exophiala_alcalophila:1479	1.5e-06	11.5
Talaromyces_atroroseus:4161	1.5e-06	11.5
Talaromyces_purpureogenus:13083	1.5e-06	11.5
Alternaria_arborescens:30723	1.5e-06	11.6
Aspergillus_calidoustus:44210	1.5e-06	11.6
Exophiala_aquamarina:37505	1.5e-06	11.6
Raffaelea_quercus-mongolicae:33127	1.5e-06	11.6
Cladonia_uncialis:3672	1.5e-06	11.6
Aspergillus_glaucus:19466	1.5e-06	11.5
Tolypocladium_ophioglossoides:29454	1.5e-06	11.5
Dacryopinax_primogenitus:34422	1.5e-06	11.6
Eurotiomycetes_sp.:22132	1.5e-06	11.6
Naematelia_encephala:12160	1.5e-06	11.6
Trichothecium_ovalisporum:25355	1.5e-06	11.6
Trichothecium_sympodiale:17781	1.5e-06	11.6
Microdochium_bolleyi:14625	1.5e-06	11.5
Aspergillus_carbonarius:18598	1.5e-06	11.6
Aspergillus_flavus:14285	1.5e-06	11.6
Hymenoscyphus_scutula:25855	1.5e-06	11.6
Lipomyces_starkeyi:18445	1.5e-06	11.6
Fusarium_nygamai:24248	1.5e-06	11.5
Hypoxylon_sp._CI-4A:26287	1.5e-06	11.5
Microsporum_canis:12862	1.5e-06	11.5
Arthrobotrys_oligospora:25767	1.5e-06	11.6
Aspergillus_sclerotiicarbonarius:24771	1.5e-06	11.6
Aspergillus_homomorphus:17896	1.5e-06	11.5
Clonostachys_rosea:46300	1.5e-06	11.5
Rutstroemia_sydowiana:23588	1.5e-06	11.6
Shiraia_sp._slf14:18680	1.5e-06	11.6
Herpotrichiellaceae_sp._UM238:10352	1.5e-06	11.6
Cercospora_beticola:26213	1.5e-06	11.5
Lecanicillium_sp._MT-2017a:17098	1.5e-06	11.5
Penicillium_sclerotiorum:1177	1.5e-06	11.5
Rhinocladiella_mackenziei:24024	1.5e-06	11.5
Colletotrichum_simmondsii:53919	1.5e-06	11.6
Byssochlamys_sp._AF001:1051	1.5e-06	11.5
Phialophora_attae:6731	1.5e-06	11.5
Amorphotheca_resinae:7304	1.5e-06	11.6
Rhynchosporium_secalis:12883	1.5e-06	11.6
Saturnispora_mendoncae:1095	1.5e-06	11.6
Lecanicillium_sp._LEC01:4480	1.5e-06	11.5
Pyrenophora_teres:301	1.5e-06	11.6
Moniliella_sp._wahieum:128367	1.5e-06	11.5
Magnusiomyces_tetraspermus:11498	1.5e-06	11.6
Pyrenochaeta_sp._DS3sAY3a:36142	1.5e-06	11.6
Valsa_mali:34356	1.5e-06	11.6
Candida_fragi:1706	1.5e-06	11.6
Xylaria_polymorpha:19593	1.5e-06	11.6
Sporothrix_globosa:27320	1.5e-06	11.5
Dimargaris_cristalligena:291	1.5e-06	11.6
Hymenoscyphus_fructigenus:31320	1.5e-06	11.6
Sarocladium_strictum:22384	1.5e-06	11.6
Cladophialophora_immunda:11586	1.5e-06	11.6
Aspergillus_carbonarius:22708	1.5e-06	11.5
Ustilago_xerochloae:12900	1.5e-06	11.5
Bipolaris_oryzae:6735	1.5e-06	11.6
Ramularia_collo-cygni:3579	1.5e-06	11.6
Umbilicaria_pustulata:5307	1.5e-06	11.6
Talaromyces_wortmannii:18609	1.5e-06	11.5
Juglanconis_juglandina:25435	1.5e-06	11.6
Fusarium_commune:27964	1.5e-06	11.5
Metarhizium_brunneum:27496	1.5e-06	11.5
Aspergillus_sp._Z5:18473	1.5e-06	11.5
Aspergillus_sydowii:11774	1.5e-06	11.5
Pseudogymnoascus_sp._BL308:25376	1.5e-06	11.6
Ambrosiozyma_philentoma:6465	1.5e-06	11.5
Phialocephala_subalpina:54859	1.5e-06	11.6
Podospora_anserina:35797	1.5e-06	11.5
Tolypocladium_ophioglossoides:464	1.5e-06	11.5
Pseudogymnoascus_sp._VKM_F-4281_FW-2241:19948	1.5e-06	11.5
Cordyceps_confragosa:29837	1.5e-06	11.6
Cordyceps_militaris:20002	1.5e-06	11.6
Purpureocillium_lilacinum:53089	1.5e-06	11.6
Saccharomyces_uvarum:7331	1.5e-06	11.5
Fusarium_sporotrichioides:25652	1.5e-06	11.6
Aspergillus_calidoustus:15395	1.5e-06	11.6
Colletotrichum_musae:47864	1.5e-06	11.6
Aspergillus_sp._MA_6037:26175	1.5e-06	11.5
Blastomyces_parvus:18544	1.5e-06	11.5
Helicocarpus_griseus:424	1.5e-06	11.5
Penicillium_verrucosum:15468	1.5e-06	11.5
Pseudogymnoascus_sp._BL308:23889	1.5e-06	11.5
Pyrenochaeta_sp._UM_256:29344	1.5e-06	11.5
Tolypocladium_sp._Sup5_PDA-1:58802	1.5e-06	11.5
Trichoderma_guizhouense:26554	1.5e-06	11.5
Trichophyton_benhamiae:19540	1.5e-06	11.5
Venturia_carpophila:17105	1.5e-06	11.5
Aspergillus_cristatus:8534	1.5e-06	11.6
Aspergillus_mulundensis:9177	1.5e-06	11.6
Clonostachys_rosea:5912	1.5e-06	11.6
Coleophoma_crateriformis:14051	1.5e-06	11.6
Colletotrichum_chlorophyti:19927	1.5e-06	11.6
Fusarium_tricinctum:293	1.5e-06	11.6
Gomphus_bonarii:30032	1.5e-06	11.6
Hirsutella_thompsonii:6265	1.5e-06	11.6
Penicillium_steckii:16946	1.5e-06	11.6
Pseudogymnoascus_sp._VKM_F-4513_FW-928:11864	1.5e-06	11.6
Pseudogymnoascus_sp._WSF_3629:9011	1.5e-06	11.6
Rutstroemia_sp._NJR-2017a_WRK4:32552	1.5e-06	11.6
Verruconis_gallopava:26884	1.5e-06	11.6
Verticillium_longisporum:100472	1.5e-06	11.6
Eutypa_lata:36947	1.5e-06	11.6
Acidomyces_richmondensis:22522	1.6e-06	11.4
Annulohypoxylon_stygium:17557	1.6e-06	11.4
Apiotrichum_montevideense:34540	1.6e-06	11.4
Aspergillus_bombycis:29355	1.6e-06	11.4
Aspergillus_nomius:22058	1.6e-06	11.4
Aspergillus_persii:6561	1.6e-06	11.4
Boletus_speciosus:28841	1.6e-06	11.4
Butyriboletus_roseoflavus:12226	1.6e-06	11.4
Byssochlamys_sp._BYSS01:422	1.6e-06	11.4
Calonectria_leucothoes:56089	1.6e-06	11.4
Cercospora_berteroae:7525	1.6e-06	11.4
Cercospora_cf._sigesbeckiae:21120	1.6e-06	11.4
Cercospora_nicotianae:11140	1.6e-06	11.4
Chrysosporium_queenslandicum:33916	1.6e-06	11.4
Colletotrichum_incanum:61286	1.6e-06	11.4
Colletotrichum_truncatum:37357	1.6e-06	11.4
Coniella_lustricola:203	1.6e-06	11.4
Coniosporium_apollinis:9347	1.6e-06	11.4
Diaporthe_ampelina:51202	1.6e-06	11.4
Dimargaris_cristalligena:12436	1.6e-06	11.4
Exophiala_aquamarina:36337	1.6e-06	11.4
Exophiala_oligosperma:32522	1.6e-06	11.4
Fonsecaea_monophora:33708	1.6e-06	11.4
Fusarium_algeriense:9628	1.6e-06	11.4
Fusarium_sp._JS1030:12303	1.6e-06	11.4
Hawksworthiomyces_lignivorus:25551	1.6e-06	11.4
Huntiella_decipiens:2255	1.6e-06	11.4
Hypoxylon_sp._CO27-5:9351	1.6e-06	11.4
Lepidopterella_palustris:18506	1.6e-06	11.4
Malassezia_obtusa:8075	1.6e-06	11.4
Microbotryum_silenesacaulis:3201	1.6e-06	11.4
Monascus_ruber:10966	1.6e-06	11.4
Mycosphaerelloides_madeirae:33845	1.6e-06	11.4
Neofusicoccum_parvum:54194	1.6e-06	11.4
Nigrograna_mackinnonii:42828	1.6e-06	11.4
Nothophaeocryptopus_gaeumannii:34280	1.6e-06	11.4
Ogataea_zsoltii:10174	1.6e-06	11.4
Penicillium_flavigenum:28137	1.6e-06	11.4
Penicillium_griseofulvum:19044	1.6e-06	11.4
Pseudohalonectria_lignicola:51294	1.6e-06	11.4
Retiboletus_ornatipes:22991	1.6e-06	11.4
Rhizoctonia_solani:19651	1.6e-06	11.4
Rhizopogon_rudus:23565	1.6e-06	11.4
Russula_virescens:43014	1.6e-06	11.4
Sphaerobolus_stellatus:69535	1.6e-06	11.4
Tilletia_walkeri:38251	1.6e-06	11.4
Tolypocladium_sp._Sup5_PDA-1:30535	1.6e-06	11.4
Zymoseptoria_brevis:4407	1.6e-06	11.4
Zymoseptoria_tritici:1117	1.6e-06	11.4
Fusarium_poae:13334	1.6e-06	11.4
Valsa_mali:17757	1.6e-06	11.4
Amauroascus_niger:47233	1.6e-06	11.5
Ambrosiozyma_monospora:2189	1.6e-06	11.5
Anthracocystis_flocculosa:9423	1.6e-06	11.5
Apophysomyces_trapeziformis:13433	1.6e-06	11.5
Articulospora_tetracladia:18064	1.6e-06	11.5
Aspergillus_calidoustus:15958	1.6e-06	11.5
Aspergillus_calidoustus:20731	1.6e-06	11.5
Aspergillus_costaricaensis:6746	1.6e-06	11.5
Aspergillus_eucalypticola:26423	1.6e-06	11.5
Aspergillus_glaucus:22724	1.6e-06	11.5
Aspergillus_heteromorphus:32860	1.6e-06	11.5
Aspergillus_mulundensis:5944	1.6e-06	11.5
Aspergillus_tubingensis:32172	1.6e-06	11.5
Aspergillus_vadensis:25164	1.6e-06	11.5
Aspergillus_welwitschiae:465	1.6e-06	11.5
Aspergillus_welwitschiae:2466	1.6e-06	11.5
Atkinsonella_texensis:13433	1.6e-06	11.5
Baeospora_myosura:47404	1.6e-06	11.5
Baudoinia_panamericana:23292	1.6e-06	11.5
Bifiguratus_adelaidae:4879	1.6e-06	11.5
Bipolaris_maydis:13046	1.6e-06	11.5
Bipolaris_oryzae:6242	1.6e-06	11.5
Bipolaris_zeicola:37621	1.6e-06	11.5
Blastomyces_percursus:15992	1.6e-06	11.5
Botrytis_cinerea:12380	1.6e-06	11.5
Branchiostoma_lanceolatum_cds:4044	1.6e-06	11.5
Byssochlamys_sp._BYSS01:9033	1.6e-06	11.5
Calonectria_leucothoes:37564	1.6e-06	11.5
Candida_tammaniensis:4111	1.6e-06	11.5
Cephaloascus_fragrans:4838	1.6e-06	11.5
Chrysosporium_queenslandicum:26019	1.6e-06	11.5
Cladophialophora_carrionii:12789	1.6e-06	11.5
Clavaria_fumosa:53461	1.6e-06	11.5
Colletotrichum_higginsianum:30438	1.6e-06	11.5
Cordyceps_cicadae:23369	1.6e-06	11.5
Cordyceps_fumosorosea:17050	1.6e-06	11.5
Cordyceps_militaris:37721	1.6e-06	11.5
Coriolopsis_trogii:39458	1.6e-06	11.5
Curvularia_geniculata:5970	1.6e-06	11.5
Curvularia_geniculata:19202	1.6e-06	11.5
Curvularia_lunata:17584	1.6e-06	11.5
Curvularia_lunata:39039	1.6e-06	11.5
Cutaneotrichosporon_curvatum:20587	1.6e-06	11.5
Cutaneotrichosporon_cutaneum:72088	1.6e-06	11.5
Cutaneotrichosporon_mucoides:26983	1.6e-06	11.5
Cutaneotrichosporon_oleaginosum:7198	1.6e-06	11.5
Cylindrobasidium_torrendii:16286	1.6e-06	11.5
Daldinia_eschscholtzii:11273	1.6e-06	11.5
Diaporthe_helianthi:37734	1.6e-06	11.5
Diaporthe_longicolla:33928	1.6e-06	11.5
Diplodia_scrobiculata:42789	1.6e-06	11.5
Emergomyces_pasteurianus:15387	1.6e-06	11.5
Emergomyces_pasteurianus:18190	1.6e-06	11.5
Epichloe_sylvatica:33431	1.6e-06	11.5
Escovopsis_sp._Ae720:22597	1.6e-06	11.5
Escovopsis_sp._Ae724:36	1.6e-06	11.5
Escovopsis_sp._Ae733:57	1.6e-06	11.5
Eurotiomycetes_sp.:16646	1.6e-06	11.5
Evernia_prunastri:31509	1.6e-06	11.5
Exophiala_alcalophila:25784	1.6e-06	11.5
Exophiala_alcalophila:38359	1.6e-06	11.5
Fomitopsis_rosea:13212	1.6e-06	11.5
Fonsecaea_pedrosoi:14491	1.6e-06	11.5
Fusarium_agapanthi:4515	1.6e-06	11.5
Fusarium_beomiforme:31702	1.6e-06	11.5
Fusarium_beomiforme:34580	1.6e-06	11.5
Fusarium_brasiliense:42056	1.6e-06	11.5
Fusarium_fracticaudum:3316	1.6e-06	11.5
Fusarium_hostae:5566	1.6e-06	11.5
Fusarium_phaseoli:59159	1.6e-06	11.5
Ganoderma_lucidum:27550	1.6e-06	11.5
Ganoderma_sinense:25108	1.6e-06	11.5
Geosmithia_putterillii:13829	1.6e-06	11.5
Glonium_stellatum:587	1.6e-06	11.5
Grosmannia_clavigera:2697	1.6e-06	11.5
Gymnopus_luxurians:15274	1.6e-06	11.5
Hanseniaspora_valbyensis:2722	1.6e-06	11.5
Hawksworthiomyces_lignivorus:23855	1.6e-06	11.5
Helotiales_sp._F229:9010	1.6e-06	11.5
Huntiella_moniliformis:8282	1.6e-06	11.5
Hygrophorus_russula:8076	1.6e-06	11.5
Hymenoscyphus_salicellus:14215	1.6e-06	11.5
Hypoxylon_pulicicidum:23007	1.6e-06	11.5
Jaminaea_rosea:19988	1.6e-06	11.5
Kalmanozyma_brasiliensis:3053	1.6e-06	11.5
Kuraishia_capsulata:7981	1.6e-06	11.5
Lactarius_trivialis:11370	1.6e-06	11.5
Lecanicillium_fungicola:34404	1.6e-06	11.5
Lecanosticta_acicola:39001	1.6e-06	11.5
Lentinus_polychrous:22214	1.6e-06	11.5
Lentinus_tigrinus:54125	1.6e-06	11.5
Lepidopterella_palustris:26296	1.6e-06	11.5
Lepiota_venenata:6150	1.6e-06	11.5
Lepista_sordida:12117	1.6e-06	11.5
Macrophomina_phaseolina:10539	1.6e-06	11.5
Macrophomina_phaseolina:24570	1.6e-06	11.5
Magnaporthiopsis_poae:47398	1.6e-06	11.5
Malassezia_cuniculi:7735	1.6e-06	11.5
Megacollybia_marginata:21489	1.6e-06	11.5
Memnoniella_echinata:46068	1.6e-06	11.5
Metarhizium_anisopliae:40423	1.6e-06	11.5
Microcyclospora_pomicola:10264	1.6e-06	11.5
Monilinia_aucupariae:4223	1.6e-06	11.5
Moniliophthora_roreri:31467	1.6e-06	11.5
Nakataea_oryzae:51536	1.6e-06	11.5
Neocallimastix_californiae:3369	1.6e-06	11.5
Neonectria_ditissima:39714	1.6e-06	11.5
Ophiocordyceps_sinensis:47045	1.6e-06	11.5
Ophiostoma_piceae:17143	1.6e-06	11.5
Passalora_fulva:23411	1.6e-06	11.5
Penicillium_capsulatum:32423	1.6e-06	11.5
Penicillium_citrinum:17392	1.6e-06	11.5
Penicillium_paxilli:1175	1.6e-06	11.5
Penicillium_sp._MA_6036:13337	1.6e-06	11.5
Penicillium_sp._MA_6040:1501	1.6e-06	11.5
Penicillium_steckii:14348	1.6e-06	11.5
Penicillium_steckii:20069	1.6e-06	11.5
Penicillium_vulpinum:20412	1.6e-06	11.5
Peniophora_sp._CBMAI_1063:46296	1.6e-06	11.5
Periconia_macrospinosa:33516	1.6e-06	11.5
Pestalotiopsis_sp._JCM_9685:45593	1.6e-06	11.5
Pezoloma_ericae:14831	1.6e-06	11.5
Phaeoacremonium_minimum:40628	1.6e-06	11.5
Phialocephala_scopiformis:3436	1.6e-06	11.5
Pichia_norvegensis:4931	1.6e-06	11.5
Pleurotus_citrinopileatus:12206	1.6e-06	11.5
Pleurotus_eryngii:150350	1.6e-06	11.5
Pleurotus_ostreatoroseus:9123	1.6e-06	11.5
Pleurotus_ostreatoroseus:35941	1.6e-06	11.5
Pseudogymnoascus_sp._VKM_F-103:20008	1.6e-06	11.5
Pseudogymnoascus_sp._VKM_F-103:24344	1.6e-06	11.5
Pseudogymnoascus_sp._VKM_F-3808:5629	1.6e-06	11.5
Pseudomassariella_vexata:27669	1.6e-06	11.5
Puccinia_novopanici:50618	1.6e-06	11.5
Pyrenochaeta_sp._DS3sAY3a:28984	1.6e-06	11.5
Pyrenophora_seminiperda:29981	1.6e-06	11.5
Rachicladosporium_sp._CCFEE_5018:43751	1.6e-06	11.5
Rhizopogon_vinicolor:15192	1.6e-06	11.5
Rhytidhysteron_rufulum:13245	1.6e-06	11.5
Rutstroemia_sydowiana:36070	1.6e-06	11.5
Schizophyllum_commune:72610	1.6e-06	11.5
Schizopora_paradoxa:9605	1.6e-06	11.5
Sordaria_macrospora:40901	1.6e-06	11.5
Sphaceloma_murrayae:24844	1.6e-06	11.5
Sporopachydermia_quercuum:1594	1.6e-06	11.5
Sporothrix_brasiliensis:20449	1.6e-06	11.5
Sporothrix_insectorum:21590	1.6e-06	11.5
Stemphylium_lycopersici:22177	1.6e-06	11.5
Stemphylium_lycopersici:41309	1.6e-06	11.5
Strongylocentrotus_purpuratus_cds:925	1.6e-06	11.5
Suillus_sp._MG131:22945	1.6e-06	11.5
Talaromyces_cellulolyticus:18637	1.6e-06	11.5
Talaromyces_piceae:20562	1.6e-06	11.5
Taphrina_wiesneri:2494	1.6e-06	11.5
Testicularia_cyperi:12927	1.6e-06	11.5
Thelephora_aurantiotincta:9832	1.6e-06	11.5
Tinctoporellus_epimiltinus:44487	1.6e-06	11.5
Trametes_coccinea:49269	1.6e-06	11.5
Trametes_villosa:84482	1.6e-06	11.5
Trichoderma_koningiopsis:24424	1.6e-06	11.5
Trichothecium_ovalisporum:7390	1.6e-06	11.5
Ustilago_cynodontis:17997	1.6e-06	11.5
Verticillium_longisporum:56190	1.6e-06	11.5
Wickerhamomyces_hampshirensis:4929	1.6e-06	11.5
Xylaria_sp._JS573:7310	1.6e-06	11.5
Zasmidium_angulare:36598	1.6e-06	11.5
Zymoseptoria_passerinii:35307	1.6e-06	11.5
Erysiphe_pisi:18030	1.6e-06	11.5
Eutypa_lata:18652	1.6e-06	11.5
Apiotrichum_laibachii:37275	1.6e-06	11.4
Aspergillus_aculeatinus:24339	1.6e-06	11.4
Aspergillus_fijiensis:2315	1.6e-06	11.4
Aspergillus_homomorphus:8936	1.6e-06	11.4
Aspergillus_westerdijkiae:16794	1.6e-06	11.4
Bipolaris_oryzae:3940	1.6e-06	11.4
Bipolaris_victoriae:19311	1.6e-06	11.4
Bipolaris_zeicola:4351	1.6e-06	11.4
Cladophialophora_carrionii:37729	1.6e-06	11.4
Cladosporium_sphaerospermum:15642	1.6e-06	11.4
Colletotrichum_incanum:19909	1.6e-06	11.4
Exophiala_calicioides:37095	1.6e-06	11.4
Fusarium_nygamai:38582	1.6e-06	11.4
Gaeumannomyces_tritici:64419	1.6e-06	11.4
Hypoxylon_sp._EC38:5127	1.6e-06	11.4
Ilyonectria_destructans:43515	1.6e-06	11.4
Lipomyces_mesembrius:11975	1.6e-06	11.4
Malbranchea_cinnamomea:13846	1.6e-06	11.4
Mycena_citricolor:39815	1.6e-06	11.4
Mycena_citricolor:41929	1.6e-06	11.4
Mycena_citricolor:41942	1.6e-06	11.4
Ophidiomyces_ophiodiicola:8947	1.6e-06	11.4
Ophiostoma_piceae:31433	1.6e-06	11.4
Paracoccidioides_brasiliensis:1264	1.6e-06	11.4
Paracoccidioides_lutzii:5226	1.6e-06	11.4
Rhizopus_oryzae:10211	1.6e-06	11.4
Rhodotorula_toruloides:42777	1.6e-06	11.4
Schizophyllum_commune:63914	1.6e-06	11.4
Trichosporon_asahii:23580	1.6e-06	11.4
Apiotrichum_gracile:8977	1.6e-06	11.5
Aspergillus_brunneoviolaceus:5966	1.6e-06	11.5
Aspergillus_fijiensis:20341	1.6e-06	11.5
Aspergillus_fumigatus:15994	1.6e-06	11.5
Aspergillus_glaucus:31280	1.6e-06	11.5
Aspergillus_homomorphus:21395	1.6e-06	11.5
Aspergillus_lentulus:20340	1.6e-06	11.5
Aspergillus_saccharolyticus:6235	1.6e-06	11.5
Aspergillus_sclerotiicarbonarius:41315	1.6e-06	11.5
Aspergillus_sp._Z5:22443	1.6e-06	11.5
Aspergillus_sydowii:21683	1.6e-06	11.5
Aspergillus_udagawae:28740	1.6e-06	11.5
Bipolaris_cookei:10915	1.6e-06	11.5
Boletus_speciosus:34141	1.6e-06	11.5
Botryosphaeria_dothidea:14877	1.6e-06	11.5
Botrytis_paeoniae:18922	1.6e-06	11.5
Butyriboletus_roseoflavus:4730	1.6e-06	11.5
Byssochlamys_sp._AF001:329	1.6e-06	11.5
Cercospora_beticola:44205	1.6e-06	11.5
Cladosporium_sphaerospermum:3798	1.6e-06	11.5
Clonostachys_rosea:25233	1.6e-06	11.5
Coleophoma_cylindrospora:10549	1.6e-06	11.5
Escovopsis_sp._AC:16186	1.6e-06	11.5
Flammulina_velutipes:824	1.6e-06	11.5
Fonsecaea_pedrosoi:16091	1.6e-06	11.5
Fusarium_commune:17775	1.6e-06	11.5
Fusarium_culmorum:10434	1.6e-06	11.5
Fusarium_mangiferae:32159	1.6e-06	11.5
Fusarium_sp._FIESC_12:31843	1.6e-06	11.5
Gaeumannomyces_sp._JS-464:25205	1.6e-06	11.5
Gamarada_debralockiae:34191	1.6e-06	11.5
Ganoderma_boninense:108699	1.6e-06	11.5
Hymenoscyphus_fraxineus:34863	1.6e-06	11.5
Jaapia_argillacea:37735	1.6e-06	11.5
Kazachstania_unispora:3401	1.6e-06	11.5
Leptographium_procerum:26484	1.6e-06	11.5
Lipomyces_starkeyi:3083	1.6e-06	11.5
Malassezia_dermatis:676	1.6e-06	11.5
Memnoniella_echinata:32839	1.6e-06	11.5
Nigrograna_mackinnonii:29884	1.6e-06	11.5
Penicillium_paneum:11484	1.6e-06	11.5
Penicillium_sp._MA_6036:5959	1.6e-06	11.5
Pezicula_radicicola:33029	1.6e-06	11.5
Pseudocercospora_fijiensis:750	1.6e-06	11.5
Raffaelea_albimanens:52651	1.6e-06	11.5
Raffaelea_sp._RL272:1201	1.6e-06	11.5
Sclerotinia_borealis:3825	1.6e-06	11.5
Sphaerulina_musiva:8008	1.6e-06	11.5
Sporothrix_pallida:45502	1.6e-06	11.5
Stemphylium_lycopersici:8164	1.6e-06	11.5
Talaromyces_cellulolyticus:12694	1.6e-06	11.5
Venturia_effusa:20782	1.6e-06	11.5
Verticillium_longisporum:29306	1.6e-06	11.5
Zasmidium_citri-griseum:7135	1.6e-06	11.5
Obba_rivulosa:30038	1.6e-06	11.5
Aspergillus_indologenus:5172	1.6e-06	11.4
Aspergillus_oryzae:27867	1.6e-06	11.4
Aspergillus_sojae:30604	1.6e-06	11.4
Cercospora_canescens:45229	1.6e-06	11.4
Diaporthe_ampelina:36579	1.6e-06	11.4
Fusarium_venenatum:12669	1.6e-06	11.4
Hypoxylon_sp._CI-4A:29228	1.6e-06	11.4
Lecanicillium_sp._LEC01:4332	1.6e-06	11.4
Penicillium_paxilli:9414	1.6e-06	11.4
Torrubiella_hemipterigena:9539	1.6e-06	11.4
Aspergillus_arachidicola:676	1.6e-06	11.5
Aspergillus_versicolor:35176	1.6e-06	11.5
Colletotrichum_musae:14883	1.6e-06	11.5
Hypoxylon_sp._CO27-5:13697	1.6e-06	11.5
Mucor_racemosus:1999	1.6e-06	11.5
Ogataea_philodendri:10865	1.6e-06	11.5
Periconia_macrospinosa:20958	1.6e-06	11.5
Pyrenochaeta_sp._UM_256:33166	1.6e-06	11.5
Thermomucor_indicaeseudaticae:8972	1.6e-06	11.5
Aspergillus_awamori:25521	1.6e-06	11.5
Aspergillus_costaricaensis:28122	1.6e-06	11.5
Aspergillus_eucalypticola:33148	1.6e-06	11.5
Aspergillus_kawachii:14609	1.6e-06	11.5
Aspergillus_luchuensis:21758	1.6e-06	11.5
Byssochlamys_nivea:26071	1.6e-06	11.5
Candida_arabinofermentans:4946	1.6e-06	11.5
Cyphellophora_europaea:24856	1.6e-06	11.5
Hemileia_vastatrix:30604	1.6e-06	11.5
Pestalotiopsis_fici:16490	1.6e-06	11.5
Polyporus_brumalis:68168	1.6e-06	11.5
Ramalina_peruviana:32901	1.6e-06	11.5
Tremella_fuciformis:37815	1.6e-06	11.5
Fusarium_sp._JS1030:34149	1.6e-06	11.4
Xylaria_sp._MSU_SB201401:20429	1.6e-06	11.4
Aspergillus_aculeatus:35139	1.6e-06	11.5
Aspergillus_hancockii:4248	1.6e-06	11.5
Clonostachys_rosea:43050	1.6e-06	11.5
Ramularia_collo-cygni:10908	1.6e-06	11.5
Thermomucor_indicaeseudaticae:7129	1.6e-06	11.5
Branchiostoma_lanceolatum_cds:42278	1.6e-06	11.4
Lecanicillium_fungicola:9541	1.6e-06	11.4
Meliniomyces_bicolor:10679	1.6e-06	11.4
Penicillium_sclerotiorum:10430	1.6e-06	11.4
Stagonospora_sp._SRC1lsM3a:12172	1.6e-06	11.4
Aspergillus_carbonarius:18761	1.6e-06	11.5
Dentipellis_fragilis:35326	1.6e-06	11.5
Metarhizium_brunneum:38412	1.6e-06	11.5
Paraphoma_sp._B47-9:10692	1.6e-06	11.5
Aspergillus_lacticoffeatus:29667	1.6e-06	11.4
Aspergillus_niger:18446	1.6e-06	11.4
Aspergillus_phoenicis:6006	1.6e-06	11.4
Pyrenophora_tritici-repentis:26431	1.6e-06	11.4
Aspergillus_novofumigatus:29332	1.6e-06	11.5
Aspergillus_sclerotiorum:28955	1.6e-06	11.5
Cladophialophora_immunda:2868	1.6e-06	11.5
Hawksworthiomyces_lignivorus:21080	1.6e-06	11.5
Magnusiomyces_tetraspermus:6162	1.6e-06	11.5
Pyrenochaeta_sp._DS3sAY3a:46313	1.6e-06	11.5
Rhynchosporium_agropyri:7971	1.6e-06	11.5
Sclerotinia_glacialis:23068	1.6e-06	11.5
Annulohypoxylon_stygium:18408	1.6e-06	11.4
Aureobasidium_subglaciale:18920	1.6e-06	11.4
Candida_corydali:4517	1.6e-06	11.4
Pyrenophora_teres:17187	1.6e-06	11.4
Aspergillus_indologenus:21627	1.6e-06	11.5
Auriculariopsis_ampla:33201	1.6e-06	11.5
Curvularia_sp._IFB-Z10:691	1.6e-06	11.5
Diplodia_corticola:39894	1.6e-06	11.5
Fusarium_fracticaudum:22652	1.6e-06	11.5
Metarhizium_anisopliae:8446	1.6e-06	11.5
Taphrina_populina:1073	1.6e-06	11.5
Dactylonectria_macrodidyma:11801	1.6e-06	11.4
Neofusicoccum_parvum:2558	1.6e-06	11.4
Penicillium_oxalicum:21710	1.6e-06	11.4
Aspergillus_lentulus:5118	1.6e-06	11.5
Colletotrichum_musae:41210	1.6e-06	11.5
Fusarium_commune:36933	1.6e-06	11.5
Lecanosticta_acicola:8092	1.6e-06	11.5
Nothophaeocryptopus_gaeumannii:44061	1.6e-06	11.5
Aspergillus_costaricaensis:13019	1.6e-06	11.4
Aspergillus_neoniger:7516	1.6e-06	11.4
Cercospora_sojina:46999	1.6e-06	11.5
Pyrenochaeta_sp._UM_256:34269	1.6e-06	11.5
Stemphylium_lycopersici:27741	1.6e-06	11.5
Aspergillus_fischeri:28909	1.6e-06	11.4
Colletotrichum_orbiculare:46632	1.6e-06	11.4
Aspergillus_neoniger:27422	1.6e-06	11.5
Byssochlamys_spectabilis:20345	1.6e-06	11.5
Hypoxylon_pulicicidum:24693	1.6e-06	11.5
Trichophyton_interdigitale:2712	1.6e-06	11.5
Blastomyces_percursus:22590	1.6e-06	11.4
Daldinia_sp._EC12:21492	1.6e-06	11.4
Cercospora_zeina:46981	1.6e-06	11.5
Fonticula_alba:64009	1.6e-06	11.5
Penicillium_paneum:11000	1.6e-06	11.5
Talaromyces_adpressus:22870	1.6e-06	11.5
Talaromyces_verruculosus:28555	1.6e-06	11.5
Dichomitus_squalens:54552	1.6e-06	11.4
Pseudomassariella_vexata:11926	1.6e-06	11.4
Aspergillus_aculeatus:26268	1.6e-06	11.5
Aspergillus_fischeri:31166	1.6e-06	11.5
Colletotrichum_lentis:53326	1.6e-06	11.5
Fusarium_sp._FIESC_12:11035	1.6e-06	11.5
Trichothecium_roseum:25534	1.6e-06	11.5
Yarrowia_keelungensis:435	1.6e-06	11.5
Thermothelomyces_thermophila:30298	1.6e-06	11.4
Calonectria_pseudoreteaudii:1941	1.6e-06	11.5
Fusarium_circinatum:35735	1.6e-06	11.5
Fusarium_fracticaudum:18167	1.6e-06	11.5
Fusarium_sp._Na10:33753	1.6e-06	11.5
Mycosphaerelloides_madeirae:407	1.6e-06	11.5
Penicillium_nordicum:25274	1.6e-06	11.5
Trichoderma_koningiopsis:1338	1.6e-06	11.5
Calonectria_naviculata:31866	1.6e-06	11.4
Ilyonectria_mors-panacis:32544	1.6e-06	11.4
Blastobotrys_proliferans:1350	1.6e-06	11.5
Fusarium_poae:4445	1.6e-06	11.5
Metarhizium_anisopliae:26642	1.6e-06	11.5
Penicillium_biforme:18711	1.6e-06	11.5
Penicillium_fuscoglaucum:1481	1.6e-06	11.5
Scytalidium_lignicola:16101	1.6e-06	11.5
Talaromyces_wortmannii:25368	1.6e-06	11.5
Colletotrichum_fioriniae:39455	1.6e-06	11.5
Fusarium_azukicola:1192	1.6e-06	11.5
Hypoxylon_pulicicidum:19169	1.6e-06	11.5
Rhizoclosmatium_globosum:20512	1.6e-06	11.5
Aspergillus_ellipticus:20860	1.6e-06	11.5
Penicillium_decumbens:17675	1.6e-06	11.5
Penicillium_freii:16955	1.6e-06	11.5
Pyrenophora_teres:22337	1.6e-06	11.5
Scytalidium_lignicola:29963	1.6e-06	11.5
Fusarium_sp._FIESC_12:3306	1.6e-06	11.4
Lachancea_kluyveri:5946	1.6e-06	11.4
Fusarium_temperatum:23451	1.6e-06	11.5
Pseudogymnoascus_destructans:7131	1.6e-06	11.5
Aspergillus_fijiensis:22607	1.6e-06	11.5
Cordyceps_militaris:34483	1.6e-06	11.5
Juglanconis_sp._DMW523:20301	1.6e-06	11.5
Magnaporthe_oryzae:14766	1.6e-06	11.5
Aquanectria_penicillioides:584	1.6e-06	11.4
Calonectria_pseudonaviculata:17698	1.6e-06	11.4
Fusarium_nygamai:20735	1.6e-06	11.4
Fusarium_commune:40181	1.6e-06	11.5
Fusarium_euwallaceae:50278	1.6e-06	11.5
Pseudogymnoascus_sp._BL549:9648	1.6e-06	11.5
Trichoderma_virens:30407	1.6e-06	11.5
Cryomyces_antarcticus:24130	1.6e-06	11.4
Colletotrichum_musae:3505	1.6e-06	11.5
Fusarium_fujikuroi:6178	1.6e-06	11.5
Stachybotrys_chartarum:26363	1.6e-06	11.5
Fusarium_longipes:7739	1.6e-06	11.5
Ogataea_naganishii:1302	1.6e-06	11.5
Blastobotrys_mokoenaii:6178	1.6e-06	11.4
Coccidioides_immitis:19633	1.6e-06	11.5
Colletotrichum_graminicola:18102	1.6e-06	11.5
Fusarium_poae:13610	1.6e-06	11.5
Myriosclerotinia_curreyana:16569	1.6e-06	11.4
Aspergillus_arachidicola:346	1.6e-06	11.5
Colletotrichum_orchidophilum:39205	1.6e-06	11.5
Hirsutella_minnesotensis:35007	1.6e-06	11.5
Aspergillus_flavus:30623	1.6e-06	11.4
Ophioceras_dolichostomum:45813	1.6e-06	11.4
Fusarium_algeriense:22863	1.6e-06	11.5
Gyalolechia_flavorubescens:5061	1.6e-06	11.5
Pezicula_radicicola:38701	1.6e-06	11.5
Aspergillus_brasiliensis:18078	1.6e-06	11.5
Pseudogymnoascus_sp._BL549:23553	1.6e-06	11.5
Scedosporium_aurantiacum:15719	1.6e-06	11.5
Chaetomium_globosum:41960	1.6e-06	11.5
Chrysoporthe_austroafricana:41112	1.6e-06	11.5
Colletotrichum_higginsianum:44577	1.6e-06	11.5
Fusarium_sporotrichioides:3487	1.6e-06	11.5
Metarhizium_majus:20929	1.6e-06	11.5
Priceomyces_medius:5509	1.6e-06	11.5
Fusarium_solani:50803	1.6e-06	11.5
Phaeoacremonium_minimum:20874	1.6e-06	11.4
Cladosporium_cladosporioides:17711	1.6e-06	11.5
Graphilbum_fragrans:4596	1.6e-06	11.5
Kwoniella_heveanensis:2073	1.6e-06	11.5
Nectria_sp._B-13:56552	1.6e-06	11.4
Nectria_sp._B-13:56553	1.6e-06	11.4
Raffaelea_sulphurea:26536	1.6e-06	11.4
Aspergillus_pseudoterreus:9724	1.6e-06	11.5
Colletotrichum_higginsianum:47209	1.6e-06	11.5
Mycosphaerella_sp._PB-2012b:27029	1.6e-06	11.5
Pseudogymnoascus_sp._24MN13:5291	1.6e-06	11.5
Pseudogymnoascus_sp._VKM_F-103:21154	1.6e-06	11.5
Pseudogymnoascus_sp._VKM_F-4519_FW-2642:32698	1.6e-06	11.5
Colletotrichum_acutatum:7041	1.6e-06	11.5
Sporisorium_iseilematisciliati:25878	1.6e-06	11.5
Trigonopsis_variabilis:6360	1.6e-06	11.4
Umbilicaria_muehlenbergii:21897	1.6e-06	11.4
Cordyceps_fumosorosea:18527	1.6e-06	11.5
Cercospora_cf._sigesbeckiae:36035	1.6e-06	11.4
Penicillium_polonicum:15848	1.6e-06	11.5
Pezicula_radicicola:32649	1.6e-06	11.5
Epichloe_aotearoae:26236	1.6e-06	11.5
Kazachstania_solicola:5367	1.6e-06	11.5
Monascus_purpureus:20538	1.6e-06	11.5
Raffaelea_arxii:1205	1.6e-06	11.5
Phialophora_cf._hyalina_BP_5553:15979	1.6e-06	11.5
Cladosporium_sp._SL-16:7006	1.6e-06	11.5
Mycosphaerella_eumusae:27963	1.6e-06	11.5
Verticillium_isaacii:48630	1.6e-06	11.5
Aspergillus_ibericus:30078	1.6e-06	11.5
Aspergillus_glaucus:19336	1.6e-06	11.5
Aureobasidium_sp._FSWF8-4:16963	1.6e-06	11.5
Botrytis_cinerea:536	1.6e-06	11.5
Cutaneotrichosporon_cutaneum:4142	1.6e-06	11.5
Cutaneotrichosporon_mucoides:23685	1.6e-06	11.5
Aspergillus_lacticoffeatus:29371	1.6e-06	11.5
Aspergillus_sclerotiicarbonarius:29947	1.6e-06	11.5
Parastagonospora_nodorum:14390	1.6e-06	11.5
Penicillium_sp._CF05:24138	1.6e-06	11.5
Cercospora_zeina:18824	1.6e-06	11.5
Ogataea_philodendri:1690	1.6e-06	11.5
Valsa_mali:25224	1.6e-06	11.5
Fusarium_oxysporum:31485	1.6e-06	11.5
Mycosphaerella_arachidis:19460	1.6e-06	11.4
Diaporthe_longicolla:30580	1.6e-06	11.4
Cryphonectria_radicalis:8570	1.6e-06	11.4
Cladosporium_cladosporioides:32151	1.6e-06	11.4
Aspergillus_calidoustus:38450	1.6e-06	11.5
Wickerhamomyces_sp._YB_2243:229	1.6e-06	11.5
Fonsecaea_erecta:12738	1.6e-06	11.5
Fusarium_udum:41232	1.6e-06	11.4
Exophiala_calicioides:12814	1.6e-06	11.5
Middelhovenomyces_tepae:1117	1.6e-06	11.5
Kluyveromyces_dobzhanskii:1222	1.6e-06	11.4
Torrubiella_hemipterigena:25702	1.6e-06	11.5
Candida_stellimalicola:103	1.6e-06	11.5
Rutstroemia_sydowiana:29771	1.6e-06	11.5
Beauveria_bassiana:30372	1.6e-06	11.5
Trigonopsis_variabilis:1568	1.6e-06	11.5
Coniosporium_apollinis:30630	1.6e-06	11.5
Rhinocladiella_mackenziei:29009	1.6e-06	11.5
Alternaria_alternata:11482	1.6e-06	11.4
Colletotrichum_falcatum:53066	1.6e-06	11.4
Hypoxylon_sp._CI-4A:2086	1.6e-06	11.4
Pseudogymnoascus_sp._VKM_F-3557:16048	1.6e-06	11.4
Verticillium_klebahnii:46233	1.6e-06	11.4
Alternaria_solani:9308	1.6e-06	11.5
Ciborinia_camelliae:14744	1.6e-06	11.5
Colletotrichum_fructicola:11119	1.6e-06	11.5
Colletotrichum_gloeosporioides:40370	1.6e-06	11.5
Juglanconis_juglandina:50166	1.6e-06	11.5
Magnaporthiopsis_incrustans:8823	1.6e-06	11.5
Neocallimastix_californiae:4780	1.6e-06	11.5
Neofusicoccum_parvum:10013	1.6e-06	11.5
Pseudogymnoascus_sp._03VT05:20324	1.6e-06	11.5
Pseudogymnoascus_sp._23342-1-I1:28479	1.6e-06	11.5
Sphaerulina_populicola:6482	1.6e-06	11.5
Trichoderma_harzianum:21301	1.6e-06	11.5
Verticillium_dahliae:34832	1.6e-06	11.5
Xylaria_sp._MSU_SB201401:18745	1.6e-06	11.5
Zasmidium_angulare:48115	1.6e-06	11.5
Apophysomyces_elegans:9163	1.7e-06	11.3
Armillaria_gallica:54249	1.7e-06	11.3
Atkinsonella_hypoxylon:14752	1.7e-06	11.3
Cantharellus_cibarius:8545	1.7e-06	11.3
Cantharellus_cinnabarinus:55965	1.7e-06	11.3
Clavaria_fumosa:52819	1.7e-06	11.3
Colletotrichum_orchidophilum:47183	1.7e-06	11.3
Curvularia_geniculata:25803	1.7e-06	11.3
Curvularia_lunata:7270	1.7e-06	11.3
Diaporthe_ampelina:43363	1.7e-06	11.3
Epichloe_amarillans:1244	1.7e-06	11.3
Exophiala_calicioides:26752	1.7e-06	11.3
Fusarium_sp._FSSC_6:4756	1.7e-06	11.3
Ganoderma_lucidum:9744	1.7e-06	11.3
Huntiella_bhutanensis:16017	1.7e-06	11.3
Magnaporthe_oryzae:37431	1.7e-06	11.3
Monilinia_fructicola:6300	1.7e-06	11.3
Mycosphaerelloides_madeirae:11215	1.7e-06	11.3
Neofusicoccum_parvum:22433	1.7e-06	11.3
Penicillium_biforme:6613	1.7e-06	11.3
Penicillium_camemberti:2157	1.7e-06	11.3
Penicillium_capsulatum:31819	1.7e-06	11.3
Penicillium_carneum:8738	1.7e-06	11.3
Penicillium_decumbens:272	1.7e-06	11.3
Priceomyces_haplophilus:736	1.7e-06	11.3
Pseudogymnoascus_pannorum:27155	1.7e-06	11.3
Rosellinia_necatrix:17404	1.7e-06	11.3
Russula_aff._compacta:23889	1.7e-06	11.3
Sanghuangporus_baumii:1993	1.7e-06	11.3
Trichophyton_rubrum:6230	1.7e-06	11.3
Trichophyton_soudanense:19075	1.7e-06	11.3
Trichophyton_verrucosum:6678	1.7e-06	11.3
Trichophyton_violaceum:271	1.7e-06	11.3
Trichothecium_ovalisporum:31231	1.7e-06	11.3
Tuber_calosporum:80500	1.7e-06	11.3
Xylaria_sp._JS573:26531	1.7e-06	11.3
Actinomucor_elegans:13712	1.7e-06	11.4
Amauroascus_niger:32754	1.7e-06	11.4
Amauroascus_niger:34099	1.7e-06	11.4
Anaeromyces_robustus:14866	1.7e-06	11.4
Annulohypoxylon_stygium:3516	1.7e-06	11.4
Apiotrichum_gracile:9816	1.7e-06	11.4
Ascochyta_rabiei:6645	1.7e-06	11.4
Aspergillus_arachidicola:21228	1.7e-06	11.4
Aspergillus_awamori:11434	1.7e-06	11.4
Aspergillus_calidoustus:7493	1.7e-06	11.4
Aspergillus_candidus:21201	1.7e-06	11.4
Aspergillus_carbonarius:15535	1.7e-06	11.4
Aspergillus_clavatus:7925	1.7e-06	11.4
Aspergillus_costaricaensis:34011	1.7e-06	11.4
Aspergillus_fischeri:26591	1.7e-06	11.4
Aspergillus_heteromorphus:18828	1.7e-06	11.4
Aspergillus_kawachii:20665	1.7e-06	11.4
Aspergillus_lacticoffeatus:35040	1.7e-06	11.4
Aspergillus_luchuensis:11884	1.7e-06	11.4
Aspergillus_mulundensis:10448	1.7e-06	11.4
Aspergillus_mulundensis:12525	1.7e-06	11.4
Aspergillus_nidulans:17675	1.7e-06	11.4
Aspergillus_niger:4238	1.7e-06	11.4
Aspergillus_phoenicis:16372	1.7e-06	11.4
Aspergillus_piperis:6372	1.7e-06	11.4
Aspergillus_sclerotioniger:34057	1.7e-06	11.4
Aspergillus_terreus:1183	1.7e-06	11.4
Aspergillus_tubingensis:24741	1.7e-06	11.4
Aspergillus_udagawae:24169	1.7e-06	11.4
Aspergillus_welwitschiae:13875	1.7e-06	11.4
Aureobasidium_subglaciale:16644	1.7e-06	11.4
Auriculariopsis_ampla:2043	1.7e-06	11.4
Baeospora_myosura:34201	1.7e-06	11.4
Barnettozyma_californica:5318	1.7e-06	11.4
Basidiobolus_heterosporus:20013	1.7e-06	11.4
Baudoinia_panamericana:14475	1.7e-06	11.4
Baudoinia_panamericana:16630	1.7e-06	11.4
Bifiguratus_adelaidae:17227	1.7e-06	11.4
Botrytis_cinerea:22550	1.7e-06	11.4
Botrytis_cinerea:27519	1.7e-06	11.4
Botrytis_paeoniae:16767	1.7e-06	11.4
Calonectria_leucothoes:8924	1.7e-06	11.4
Calycina_herbarum:28212	1.7e-06	11.4
Cantharellus_lutescens:136933	1.7e-06	11.4
Capronia_coronata:31697	1.7e-06	11.4
Cercospora_beticola:7676	1.7e-06	11.4
Chaetomium_cochliodes:45067	1.7e-06	11.4
Choanephora_cucurbitarum:3059	1.7e-06	11.4
Clohesyomyces_aquaticus:20221	1.7e-06	11.4
Coleophoma_cylindrospora:37391	1.7e-06	11.4
Colletotrichum_fructicola:32297	1.7e-06	11.4
Colletotrichum_nymphaeae:26946	1.7e-06	11.4
Colletotrichum_orbiculare:8727	1.7e-06	11.4
Colletotrichum_salicis:54454	1.7e-06	11.4
Colletotrichum_sp._JS-367:48005	1.7e-06	11.4
Coniella_lustricola:47015	1.7e-06	11.4
Cordyceps_fumosorosea:24141	1.7e-06	11.4
Corynespora_cassiicola:57867	1.7e-06	11.4
Crepidotus_sp._BD2015:60955	1.7e-06	11.4
Cunninghamella_bertholletiae:3137	1.7e-06	11.4
Cunninghamella_elegans:1172	1.7e-06	11.4
Curvularia_sp._IFB-Z10:4889	1.7e-06	11.4
Cyphellophora_europaea:8187	1.7e-06	11.4
Cystobasidium_pallidum:10834	1.7e-06	11.4
Dactylonectria_macrodidyma:21878	1.7e-06	11.4
Diplodia_sapinea:5113	1.7e-06	11.4
Evernia_prunastri:38674	1.7e-06	11.4
Exophiala_calicioides:30986	1.7e-06	11.4
Exophiala_dermatitidis:17116	1.7e-06	11.4
Fomitiporia_mediterranea:32248	1.7e-06	11.4
Fonsecaea_erecta:16280	1.7e-06	11.4
Fonsecaea_erecta:28539	1.7e-06	11.4
Fonsecaea_pedrosoi:39516	1.7e-06	11.4
Fusarium_asiaticum:32511	1.7e-06	11.4
Fusarium_euwallaceae:5574	1.7e-06	11.4
Fusarium_fujikuroi:29551	1.7e-06	11.4
Fusarium_hostae:11154	1.7e-06	11.4
Fusarium_oxysporum:15982	1.7e-06	11.4
Fusarium_proliferatum:710	1.7e-06	11.4
Fusarium_sambucinum:9219	1.7e-06	11.4
Fusarium_solani:29944	1.7e-06	11.4
Fusarium_sp._Na10:17578	1.7e-06	11.4
Fusarium_tucumaniae:22440	1.7e-06	11.4
Gamarada_debralockiae:16575	1.7e-06	11.4
Gloeophyllum_trabeum:21932	1.7e-06	11.4
Glonium_stellatum:3080	1.7e-06	11.4
Heliocybe_sulcata:7561	1.7e-06	11.4
Helotiales_sp._F229:25408	1.7e-06	11.4
Hirsutella_minnesotensis:46242	1.7e-06	11.4
Huntiella_moniliformis:3092	1.7e-06	11.4
Hygrophorus_russula:7150	1.7e-06	11.4
Hypoxylon_sp._CO27-5:23349	1.7e-06	11.4
Ilyonectria_mors-panacis:2608	1.7e-06	11.4
Juglanconis_oblonga:4273	1.7e-06	11.4
Lachancea_thermotolerans:4577	1.7e-06	11.4
Lanzia_echinophila:11009	1.7e-06	11.4
Lecanicillium_sp._LEC01:29889	1.7e-06	11.4
Lecanicillium_sp._MT-2017a:4530	1.7e-06	11.4
Lentinus_polychrous:8529	1.7e-06	11.4
Lepidopterella_palustris:8705	1.7e-06	11.4
Lipomyces_arxii:11473	1.7e-06	11.4
Lomentospora_prolificans:37311	1.7e-06	11.4
Magnaporthe_sp._MG07:27916	1.7e-06	11.4
Memnoniella_echinata:21178	1.7e-06	11.4
Microdochium_bolleyi:504	1.7e-06	11.4
Mucor_velutinosus:6798	1.7e-06	11.4
Naganishia_albida:29701	1.7e-06	11.4
Nectria_sp._B-13:27030	1.7e-06	11.4
Nigrograna_mackinnonii:23018	1.7e-06	11.4
Ochroconis_constricta:41961	1.7e-06	11.4
Ophiocordyceps_camponoti-rufipedis:34964	1.7e-06	11.4
Penicillium_brasilianum:15609	1.7e-06	11.4
Penicillium_coprophilum:6201	1.7e-06	11.4
Penicillium_italicum:13393	1.7e-06	11.4
Penicillium_nordicum:14996	1.7e-06	11.4
Penicillium_paxilli:25257	1.7e-06	11.4
Penicillium_sp._MA_6036:1020	1.7e-06	11.4
Penicillium_verrucosum:21463	1.7e-06	11.4
Pezicula_radicicola:33754	1.7e-06	11.4
Phialocephala_scopiformis:29372	1.7e-06	11.4
Piromyces_sp._E2:25620	1.7e-06	11.4
Pleosporales_sp._UM_1110_2012:25372	1.7e-06	11.4
Pleurotus_salmoneostramineus:42568	1.7e-06	11.4
Pseudocercospora_musae:9455	1.7e-06	11.4
Pseudogymnoascus_sp._04NY16:32369	1.7e-06	11.4
Pseudogymnoascus_sp._BL308:27786	1.7e-06	11.4
Pseudogymnoascus_sp._VKM_F-103:12035	1.7e-06	11.4
Pseudogymnoascus_sp._VKM_F-103:16046	1.7e-06	11.4
Pseudogymnoascus_sp._VKM_F-4515_FW-2607:22688	1.7e-06	11.4
Pseudogymnoascus_sp._VKM_F-4517_FW-2822:31909	1.7e-06	11.4
Pseudogymnoascus_sp._VKM_F-4517_FW-2822:33176	1.7e-06	11.4
Pseudogymnoascus_sp._VKM_F-4519_FW-2642:4557	1.7e-06	11.4
Pseudogymnoascus_verrucosus:9969	1.7e-06	11.4
Pseudogymnoascus_verrucosus:23406	1.7e-06	11.4
Pyrenochaeta_sp._DS3sAY3a:40345	1.7e-06	11.4
Pyrenochaeta_sp._UM_256:3703	1.7e-06	11.4
Pyrenophora_seminiperda:29918	1.7e-06	11.4
Pyronema_omphalodes:5390	1.7e-06	11.4
Ramaria_cf._rubripermanens:44349	1.7e-06	11.4
Ramularia_endophylla:10234	1.7e-06	11.4
Reticulascus_tulasneorum:23909	1.7e-06	11.4
Rutstroemia_sp._NJR-2017a_BVV2:196	1.7e-06	11.4
Rutstroemia_sp._NJR-2017a_BVV2:1661	1.7e-06	11.4
Rutstroemia_sp._NJR-2017a_BVV2:11689	1.7e-06	11.4
Scedosporium_apiospermum:7430	1.7e-06	11.4
Smittium_culicis:4536	1.7e-06	11.4
Sphaeroforma_sirkka:50271	1.7e-06	11.4
Talaromyces_marneffei:14605	1.7e-06	11.4
Talaromyces_piceae:19803	1.7e-06	11.4
Thielaviopsis_ethacetica:13975	1.7e-06	11.4
Tolypocladium_ophioglossoides:8783	1.7e-06	11.4
Torrubiella_hemipterigena:23019	1.7e-06	11.4
Tremella_mesenterica:15452	1.7e-06	11.4
Trichoderma_brevicompactum:5602	1.7e-06	11.4
Trichoderma_hamatum:36237	1.7e-06	11.4
Trichoderma_pleuroti:14227	1.7e-06	11.4
Tuber_melanosporum:34252	1.7e-06	11.4
Venturia_inaequalis:32532	1.7e-06	11.4
Verticillium_albo-atrum:1531	1.7e-06	11.4
Verticillium_zaregamsianum:10783	1.7e-06	11.4
Xylaria_longipes:23724	1.7e-06	11.4
Xylaria_polymorpha:11335	1.7e-06	11.4
Zasmidium_citri-griseum:31093	1.7e-06	11.4
Zymoseptoria_pseudotritici:1974	1.7e-06	11.4
Zymoseptoria_pseudotritici:47855	1.7e-06	11.4
Zymoseptoria_tritici:824	1.7e-06	11.4
Valsa_mali:17996	1.7e-06	11.4
Valsa_mali:26281	1.7e-06	11.4
Alternaria_arborescens:31727	1.7e-06	11.3
Cladosporium_sphaerospermum:68345	1.7e-06	11.3
Colletotrichum_sp._JS-367:62391	1.7e-06	11.3
Dactylonectria_macrodidyma:26727	1.7e-06	11.3
Epicoccum_sorghinum:9821	1.7e-06	11.3
Gamarada_debralockiae:27375	1.7e-06	11.3
Macrolepiota_dolichaula:14060	1.7e-06	11.3
Nigrograna_mackinnonii:44722	1.7e-06	11.3
Strongylocentrotus_purpuratus_cds:37698	1.7e-06	11.3
Trametes_versicolor:18610	1.7e-06	11.3
Amorphotheca_resinae:17882	1.7e-06	11.4
Aspergillus_indologenus:4874	1.7e-06	11.4
Aspergillus_saccharolyticus:27992	1.7e-06	11.4
Aspergillus_sclerotiicarbonarius:30594	1.7e-06	11.4
Aspergillus_sydowii:6736	1.7e-06	11.4
Aspergillus_ustus:12982	1.7e-06	11.4
Aureobasidium_melanogenum:1933	1.7e-06	11.4
Balansia_obtecta:19107	1.7e-06	11.4
Bipolaris_maydis:22247	1.7e-06	11.4
Bipolaris_sorokiniana:11112	1.7e-06	11.4
Boletus_bicolor:34578	1.7e-06	11.4
Botryosphaeria_dothidea:47205	1.7e-06	11.4
Branchiostoma_lanceolatum_cds:24607	1.7e-06	11.4
Cantharellus_appalachiensis:3171	1.7e-06	11.4
Ceratocystis_albifundus:438	1.7e-06	11.4
Chrysoporthe_austroafricana:3644	1.7e-06	11.4
Colletotrichum_musae:3315	1.7e-06	11.4
Cystobasidiopsis_lactophilus:29315	1.7e-06	11.4
Dactylonectria_macrodidyma:57917	1.7e-06	11.4
Diaporthe_ampelina:32444	1.7e-06	11.4
Diplodia_sapinea:51414	1.7e-06	11.4
Exophiala_spinifera:25397	1.7e-06	11.4
Exophiala_xenobiotica:30810	1.7e-06	11.4
Furculomyces_boomerangus:6476	1.7e-06	11.4
Fusarium_circinatum:27554	1.7e-06	11.4
Fusarium_euwallaceae:9697	1.7e-06	11.4
Fusarium_euwallaceae:50822	1.7e-06	11.4
Fusarium_meridionale:2728	1.7e-06	11.4
Fusarium_pininemorale:8082	1.7e-06	11.4
Fusarium_verticillioides:16446	1.7e-06	11.4
Gliomastix_tumulicola:49171	1.7e-06	11.4
Helminthosporium_solani:8686	1.7e-06	11.4
Kalmanozyma_brasiliensis:4087	1.7e-06	11.4
Lactarius_indigo:75310	1.7e-06	11.4
Mycosphaerelloides_madeirae:33551	1.7e-06	11.4
Passalora_fulva:19653	1.7e-06	11.4
Penicillium_subrubescens:24672	1.7e-06	11.4
Phialophora_americana:40949	1.7e-06	11.4
Pseudogymnoascus_sp._03VT05:24135	1.7e-06	11.4
Pyrenochaeta_sp._UM_256:36948	1.7e-06	11.4
Rhodotorula_kratochvilovae:29258	1.7e-06	11.4
Russula_sp._MG48:43040	1.7e-06	11.4
Rutstroemia_sp._NJR-2017a_BVV2:3697	1.7e-06	11.4
Smittium_angustum:798	1.7e-06	11.4
Sphaeroforma_sirkka:71589	1.7e-06	11.4
Stagonospora_sp._SRC1lsM3a:33704	1.7e-06	11.4
Talaromyces_adpressus:23054	1.7e-06	11.4
Talaromyces_purpureogenus:17257	1.7e-06	11.4
Thielavia_terrestris:28890	1.7e-06	11.4
Verruconis_gallopava:33196	1.7e-06	11.4
Verticillium_isaacii:43513	1.7e-06	11.4
Eutypa_lata:13444	1.7e-06	11.4
Fusarium_poae:21623	1.7e-06	11.4
Oidiodendron_maius:31232	1.7e-06	11.3
Amauroascus_mutatus:13406	1.7e-06	11.4
Amauroascus_niger:21162	1.7e-06	11.4
Amorphotheca_resinae:13853	1.7e-06	11.4
Bipolaris_zeicola:8731	1.7e-06	11.4
Calonectria_pseudoreteaudii:37365	1.7e-06	11.4
Candida_incommunis:3950	1.7e-06	11.4
Chaetomium_thermophilum:19581	1.7e-06	11.4
Chondrostereum_purpureum:11865	1.7e-06	11.4
Citeromyces_matritensis:2679	1.7e-06	11.4
Cladophialophora_yegresii:8946	1.7e-06	11.4
Fusarium_azukicola:60048	1.7e-06	11.4
Lasiodiplodia_theobromae:11750	1.7e-06	11.4
Penicillium_arizonense:15649	1.7e-06	11.4
Penicillium_citrinum:23682	1.7e-06	11.4
Trichoderma_hamatum:9103	1.7e-06	11.4
Trichothecium_roseum:3372	1.7e-06	11.4
Venturia_pyrina:27085	1.7e-06	11.4
Verticillium_zaregamsianum:57208	1.7e-06	11.4
Fusarium_sp._FSSC_6:25305	1.7e-06	11.3
Raffaelea_ambrosiae:44383	1.7e-06	11.3
Acremonium_furcatum:11265	1.7e-06	11.4
Aspergillus_calidoustus:9301	1.7e-06	11.4
Aspergillus_piperis:13046	1.7e-06	11.4
Aspergillus_saccharolyticus:22852	1.7e-06	11.4
Aspergillus_terreus:36418	1.7e-06	11.4
Candida_mycetangii:3081	1.7e-06	11.4
Ceraceosorus_bombacis:8812	1.7e-06	11.4
Ceraceosorus_guamensis:32794	1.7e-06	11.4
Macrophomina_phaseolina:47299	1.7e-06	11.4
Malassezia_japonica:4103	1.7e-06	11.4
Mycena_chlorophos:28421	1.7e-06	11.4
Phialophora_americana:2096	1.7e-06	11.4
Puccinia_hordei:54598	1.7e-06	11.4
Blastomyces_sp._MA-2018:6325	1.7e-06	11.3
Fusarium_solani:19473	1.7e-06	11.3
Cladonia_macilenta:10531	1.7e-06	11.4
Elaphomyces_granulatus:9126	1.7e-06	11.4
Malbranchea_cinnamomea:6479	1.7e-06	11.4
Ogataea_naganishii:7773	1.7e-06	11.4
Penicillium_verrucosum:4495	1.7e-06	11.4
Preussia_sp._BSL10:18656	1.7e-06	11.4
Pseudomassariella_vexata:19925	1.7e-06	11.4
Penicillium_freii:11725	1.7e-06	11.3
Aspergillus_saccharolyticus:9330	1.7e-06	11.4
Cryphonectria_radicalis:50640	1.7e-06	11.4
Fusarium_culmorum:31238	1.7e-06	11.4
Fusarium_sp._JS626:1051	1.7e-06	11.4
Talaromyces_purpureogenus:1914	1.7e-06	11.3
Auriculariopsis_ampla:29731	1.7e-06	11.4
Beauveria_pseudobassiana:10699	1.7e-06	11.4
Clarireedia_homoeocarpa:6074	1.7e-06	11.4
Ramularia_endophylla:37734	1.7e-06	11.4
Sporisorium_scitamineum:452	1.7e-06	11.4
Aspergillus_uvarum:2447	1.7e-06	11.3
Aspergillus_piperis:14560	1.7e-06	11.4
Cordyceps_sp._RAO-2017:54738	1.7e-06	11.4
Kretzschmaria_deusta:13060	1.7e-06	11.4
Ramichloridium_luteum:14216	1.7e-06	11.4
Sarocladium_strictum:15919	1.7e-06	11.4
Schizophyllum_commune:21340	1.7e-06	11.4
Trametes_pubescens:36998	1.7e-06	11.4
Ogataea_zsoltii:4207	1.7e-06	11.3
Fonsecaea_monophora:42605	1.7e-06	11.4
Moniliella_sp._wahieum:137455	1.7e-06	11.4
Pestalotiopsis_fici:42759	1.7e-06	11.4
Rutstroemia_sp._NJR-2017a_BVV2:3386	1.7e-06	11.4
Aspergillus_lentulus:25883	1.7e-06	11.4
Aspergillus_tubingensis:7162	1.7e-06	11.4
Aureobasidium_pullulans:899	1.7e-06	11.4
Exophiala_oligosperma:1369	1.7e-06	11.4
Fonsecaea_multimorphosa:11816	1.7e-06	11.4
Lecanicillium_sp._LEC01:32339	1.7e-06	11.4
Cercospora_cf._sigesbeckiae:21533	1.7e-06	11.3
Aspergillus_niger:21026	1.7e-06	11.4
Aspergillus_phoenicis:20673	1.7e-06	11.4
Aspergillus_welwitschiae:20442	1.7e-06	11.4
Claviceps_purpurea:36952	1.7e-06	11.4
Fusarium_fracticaudum:31161	1.7e-06	11.4
Fusarium_pininemorale:27824	1.7e-06	11.4
Fusarium_sp._Na10:8693	1.7e-06	11.4
Lanzia_echinophila:6091	1.7e-06	11.4
Phialophora_verrucosa:6278	1.7e-06	11.4
Fusarium_udum:39517	1.7e-06	11.4
Talaromyces_verruculosus:27538	1.7e-06	11.3
Talaromyces_wortmannii:31384	1.7e-06	11.3
Parasitella_parasitica:13052	1.7e-06	11.4
Gliomastix_tumulicola:3679	1.7e-06	11.3
Balansia_obtecta:27800	1.7e-06	11.4
Cladophialophora_bantiana:13668	1.7e-06	11.4
Metarhizium_brunneum:759	1.7e-06	11.4
Mycena_chlorophos:32625	1.7e-06	11.3
Cryptococcus_cf._gattii:5922	1.7e-06	11.4
Lomentospora_prolificans:38522	1.7e-06	11.4
Trichophyton_rubrum:3129	1.7e-06	11.4
Trichophyton_soudanense:1757	1.7e-06	11.4
Trichophyton_violaceum:9881	1.7e-06	11.4
Aspergillus_japonicus:2861	1.7e-06	11.4
Aspergillus_sclerotiorum:21363	1.7e-06	11.4
Aspergillus_violaceofuscus:21148	1.7e-06	11.4
Paraphoma_sp._B47-9:6013	1.7e-06	11.4
Penicillium_sp._MA_6036:18363	1.7e-06	11.4
Talaromyces_islandicus:29251	1.7e-06	11.4
Calonectria_leucothoes:22355	1.7e-06	11.4
Colletotrichum_gloeosporioides:61814	1.7e-06	11.4
Colletotrichum_musae:57595	1.7e-06	11.4
Ophiostoma_novo-ulmi:16264	1.7e-06	11.4
Pyrenochaeta_sp._DS3sAY3a:17607	1.7e-06	11.4
Botrytis_paeoniae:9550	1.7e-06	11.4
Candida_golubevii:6027	1.7e-06	11.4
Coleophoma_crateriformis:1388	1.7e-06	11.4
Colletotrichum_orbiculare:18100	1.7e-06	11.4
Dothistroma_septosporum:33539	1.7e-06	11.4
Fusarium_virguliforme:24781	1.7e-06	11.4
Ogataea_methylivora:4731	1.7e-06	11.4
Xerocomus_impolitus:11085	1.7e-06	11.3
Blastomyces_dermatitidis:11233	1.7e-06	11.4
Hypocrella_siamensis:9728	1.7e-06	11.4
Hypoxylon_sp._CO27-5:5380	1.7e-06	11.4
Amauroascus_mutatus:36102	1.7e-06	11.4
Aspergillus_novofumigatus:14552	1.7e-06	11.4
Calonectria_pseudonaviculata:14092	1.7e-06	11.4
Coleophoma_crateriformis:12945	1.7e-06	11.4
Diplodia_corticola:22319	1.7e-06	11.4
Hypoxylon_sp._E7406B:26894	1.7e-06	11.4
Pseudomassariella_vexata:27400	1.7e-06	11.4
Stemphylium_lycopersici:18300	1.7e-06	11.4
Hymenoscyphus_linearis:23106	1.7e-06	11.4
Lactarius_piperatus:31785	1.7e-06	11.4
Pichia_kudriavzevii:7751	1.7e-06	11.4
Priceomyces_medius:5510	1.7e-06	11.4
Verticillium_zaregamsianum:49267	1.7e-06	11.4
Violaceomyces_palustris:35408	1.7e-06	11.4
Aspergillus_glaucus:18504	1.7e-06	11.4
Calonectria_pseudoreteaudii:31293	1.7e-06	11.4
Candida_incommunis:7301	1.7e-06	11.4
Cladosporium_cladosporioides:5710	1.7e-06	11.4
Coniochaeta_ligniaria:11761	1.7e-06	11.4
Fonsecaea_erecta:8454	1.7e-06	11.4
Macrophomina_phaseolina:31562	1.7e-06	11.4
Phialocephala_subalpina:51954	1.7e-06	11.4
Aspergillus_lentulus:1621	1.7e-06	11.4
Takashimella_koratensis:22957	1.7e-06	11.4
Phialophora_americana:16883	1.7e-06	11.4
Pochonia_chlamydosporia:17502	1.7e-06	11.4
Diplodia_sapinea:28972	1.7e-06	11.4
Fonsecaea_multimorphosa:19921	1.7e-06	11.4
Starmerella_bombicola:5431	1.7e-06	11.4
Candida_blattae:5488	1.7e-06	11.4
Lipomyces_lipofer:14925	1.7e-06	11.4
Pseudocercospora_musae:576	1.7e-06	11.4
Zasmidium_angulare:39938	1.7e-06	11.4
Aspergillus_arachidicola:4546	1.7e-06	11.4
Aspergillus_oryzae:5437	1.7e-06	11.4
Kuraishia_capsulata:2390	1.7e-06	11.4
Lignosus_rhinocerotis:18601	1.7e-06	11.4
Monilinia_aucupariae:22052	1.7e-06	11.4
Thermoascus_crustaceus:21960	1.7e-06	11.4
Cantharellus_lutescens:92105	1.7e-06	11.4
Kwoniella_shandongensis:18541	1.7e-06	11.4
Russula_griseocarnosa:53623	1.7e-06	11.4
Symbiotaphrina_buchneri:12069	1.7e-06	11.4
Calocera_viscosa:30561	1.7e-06	11.4
Prillingera_fragicola:17159	1.7e-06	11.4
Trametes_villosa:50849	1.7e-06	11.4
Phialophora_verrucosa:22778	1.7e-06	11.4
Talaromyces_adpressus:19047	1.7e-06	11.4
Ambrosiozyma_kashinagacola:4101	1.7e-06	11.4
Colletotrichum_musae:56508	1.7e-06	11.4
Penicillium_brasilianum:14862	1.7e-06	11.4
Aspergillus_sclerotiorum:6091	1.7e-06	11.4
Coleophoma_cylindrospora:35590	1.7e-06	11.4
Hypoxylon_sp._EC38:8705	1.7e-06	11.4
Sphaerulina_musiva:1024	1.7e-06	11.4
Lasiodiplodia_theobromae:58990	1.7e-06	11.3
Magnusiomyces_tetraspermus:2727	1.7e-06	11.4
Pseudogymnoascus_sp._03VT05:27609	1.7e-06	11.4
Zasmidium_citri-griseum:50035	1.7e-06	11.4
Penicillium_brasilianum:16868	1.7e-06	11.3
Aureobasidium_namibiae:31146	1.7e-06	11.4
Cryphonectria_radicalis:1565	1.7e-06	11.4
Epichloe_amarillans:13630	1.7e-06	11.4
Raffaelea_sp._RL272:57309	1.7e-06	11.4
Beauveria_bassiana:9903	1.7e-06	11.4
Diplodia_scrobiculata:51018	1.7e-06	11.4
Pestalotiopsis_fici:20863	1.7e-06	11.4
Aspergillus_steynii:32793	1.7e-06	11.4
Tolypocladium_capitatum:5855	1.7e-06	11.4
Crucibulum_laeve:33814	1.7e-06	11.3
Bipolaris_oryzae:31217	1.7e-06	11.4
Blastobotrys_nivea:9098	1.7e-06	11.3
Ceraceosorus_guamensis:7947	1.7e-06	11.4
Aspergillus_steynii:32476	1.7e-06	11.3
Trichothecium_roseum:19837	1.7e-06	11.3
Aspergillus_steynii:24568	1.7e-06	11.4
Cercospora_canescens:26376	1.7e-06	11.4
Aspergillus_welwitschiae:35011	1.7e-06	11.4
Lachancea_mirantina:5641	1.7e-06	11.4
Fusarium_sporotrichioides:9959	1.7e-06	11.3
Kazachstania_unispora:3168	1.7e-06	11.4
Solicoccozyma_phenolica:31567	1.7e-06	11.4
Verticillium_zaregamsianum:43395	1.7e-06	11.4
Exutisphaerella_laricina:27703	1.7e-06	11.4
Aspergillus_sp._MA_6037:10817	1.7e-06	11.4
Chaetomium_globosum:20968	1.7e-06	11.4
Teunomyces_gatunensis:4640	1.7e-06	11.4
Daldinia_eschscholtzii:22354	1.7e-06	11.4
Meliniomyces_bicolor:34119	1.7e-06	11.4
Candida_schatavii:6787	1.7e-06	11.4
Metschnikowia_mauinuiana:9487	1.7e-06	11.4
Candida_ponderosae:8768	1.7e-06	11.4
Aspergillus_brunneoviolaceus:12492	1.7e-06	11.4
Aspergillus_fijiensis:23512	1.7e-06	11.4
Cordyceps_fumosorosea:25344	1.7e-06	11.4
Chiua_virens:20437	1.7e-06	11.4
Ilyonectria_mors-panacis:57873	1.7e-06	11.4
Capronia_coronata:27936	1.7e-06	11.4
Raffaelea_albimanens:30251	1.7e-06	11.4
Lecanosticta_acicola:31760	1.7e-06	11.4
Fusarium_sp._FSSC_6:27505	1.7e-06	11.4
Mycosphaerelloides_madeirae:19236	1.7e-06	11.4
Paracoccidioides_lutzii:16877	1.7e-06	11.4
Nectria_haematococca:15324	1.7e-06	11.4
Kazachstania_martiniae:6215	1.7e-06	11.4
Kazachstania_viticola:1160	1.7e-06	11.4
Pseudogymnoascus_sp._WSF_3629:15045	1.7e-06	11.4
Stemphylium_lycopersici:17776	1.7e-06	11.4
Calonectria_naviculata:34718	1.7e-06	11.4
Cordyceps_tenuipes:17897	1.7e-06	11.4
Hymenoscyphus_repandus:8752	1.7e-06	11.4
Aspergillus_glaucus:31204	1.7e-06	11.4
Blastobotrys_peoriensis:5344	1.7e-06	11.4
Capronia_coronata:1254	1.7e-06	11.4
Pseudocercospora_pini-densiflorae:8921	1.7e-06	11.4
Colletotrichum_orbiculare:6102	1.7e-06	11.4
Pseudevernia_furfuracea:4200	1.7e-06	11.3
Cairneyella_variabilis:17732	1.7e-06	11.4
Colletotrichum_orchidophilum:45826	1.7e-06	11.4
Nectria_haematococca:37385	1.7e-06	11.4
Fusarium_graminearum:27858	1.7e-06	11.3
Pseudogymnoascus_sp._03VT05:6854	1.7e-06	11.3
Pseudogymnoascus_sp._24MN13:22737	1.7e-06	11.3
Starmera_quercuum:3520	1.7e-06	11.3
Ambrosiella_xylebori:8381	1.7e-06	11.4
Ambrosiozyma_oregonensis:5556	1.7e-06	11.4
Ascocoryne_sarcoides:3787	1.7e-06	11.4
