## Supplementary Tables for "Functional and evolutionary integration of a fungal gene with a bacterial operon" (part 8 of 9)

### Sheet: Dataset S2 (continued)
Query name	E-value	Hit-score
Aspergillus_campestris:23251	1.7e-06	11.4
Aspergillus_clavatus:16279	1.7e-06	11.4
Calonectria_naviculata:16098	1.7e-06	11.4
Cantharellus_lutescens:206805	1.7e-06	11.4
Colletotrichum_graminicola:21409	1.7e-06	11.4
Colletotrichum_tofieldiae:59791	1.7e-06	11.4
Cutaneotrichosporon_mucoides:7500	1.7e-06	11.4
Didymobotryum_rigidum:538	1.7e-06	11.4
Hawksworthiomyces_lignivorus:70	1.7e-06	11.4
Juglanconis_juglandina:18670	1.7e-06	11.4
Meliniomyces_variabilis:11531	1.7e-06	11.4
Metarhizium_guizhouense:3623	1.7e-06	11.4
Pseudogymnoascus_sp._WSF_3629:23664	1.7e-06	11.4
Pseudohalonectria_lignicola:37289	1.7e-06	11.4
Sporothrix_schenckii:37242	1.7e-06	11.4
Talaromyces_borbonicus:10909	1.7e-06	11.4
Xylaria_polymorpha:26563	1.7e-06	11.4
Aciculoconidium_aculeatum:11170	1.8e-06	11.3
Acremonium_furcatum:33326	1.8e-06	11.3
Actinomucor_elegans:2703	1.8e-06	11.3
Agrocybe_cylindracea:54557	1.8e-06	11.3
Alternaria_consortialis:22209	1.8e-06	11.3
Amauroascus_mutatus:34002	1.8e-06	11.3
Amphimedon_queenslandica_cds:255	1.8e-06	11.3
Anaeromyces_robustus:2728	1.8e-06	11.3
Anthracocystis_flocculosa:32285	1.8e-06	11.3
Apiotrichum_brassicae:9955	1.8e-06	11.3
Apiotrichum_gracile:7875	1.8e-06	11.3
Aquanectria_penicillioides:1398	1.8e-06	11.3
Armillaria_gallica:8381	1.8e-06	11.3
Ascochyta_rabiei:1814	1.8e-06	11.3
Aspergillus_awamori:612	1.8e-06	11.3
Aspergillus_flavus:19178	1.8e-06	11.3
Aspergillus_fumigatus:553	1.8e-06	11.3
Aspergillus_kawachii:10591	1.8e-06	11.3
Aspergillus_luchuensis:26376	1.8e-06	11.3
Aspergillus_neoellipticus:2002	1.8e-06	11.3
Aspergillus_neoniger:19505	1.8e-06	11.3
Aspergillus_oryzae:27720	1.8e-06	11.3
Aspergillus_piperis:23055	1.8e-06	11.3
Aspergillus_sojae:16505	1.8e-06	11.3
Aspergillus_sp._Z5:7659	1.8e-06	11.3
Aspergillus_vadensis:26626	1.8e-06	11.3
Aspergillus_versicolor:11170	1.8e-06	11.3
Aspergillus_versicolor:18349	1.8e-06	11.3
Aspergillus_westerdijkiae:710	1.8e-06	11.3
Aureobasidium_sp._FSWF8-4:622	1.8e-06	11.3
Beverwykella_pulmonaria:1451	1.8e-06	11.3
Bipolaris_cookei:34104	1.8e-06	11.3
Blastobotrys_adeninivorans:7529	1.8e-06	11.3
Blastomyces_dermatitidis:4580	1.8e-06	11.3
Blastomyces_gilchristii:21001	1.8e-06	11.3
Boletus_sp._MG95:37920	1.8e-06	11.3
Botrytis_cinerea:2066	1.8e-06	11.3
Byssochlamys_sp._BYSS01:7065	1.8e-06	11.3
Byssoonygena_ceratinophila:25490	1.8e-06	11.3
Cadophora_sp._DSE1049:52514	1.8e-06	11.3
Calonectria_leucothoes:62635	1.8e-06	11.3
Candida_intermedia:3797	1.8e-06	11.3
Candida_tammaniensis:199	1.8e-06	11.3
Candida_tammaniensis:4364	1.8e-06	11.3
Ceratocystis_harringtonii:12350	1.8e-06	11.3
Chaetomium_globosum:13248	1.8e-06	11.3
Cladonia_macilenta:21547	1.8e-06	11.3
Cladonia_macilenta:24920	1.8e-06	11.3
Cladophialophora_bantiana:9679	1.8e-06	11.3
Cladophialophora_yegresii:1380	1.8e-06	11.3
Clarireedia_homoeocarpa:31753	1.8e-06	11.3
Clavaria_fumosa:56031	1.8e-06	11.3
Clonostachys_rosea:47280	1.8e-06	11.3
Colletotrichum_chlorophyti:34479	1.8e-06	11.3
Colletotrichum_falcatum:25712	1.8e-06	11.3
Colletotrichum_godetiae:24351	1.8e-06	11.3
Colletotrichum_incanum:24716	1.8e-06	11.3
Colletotrichum_nymphaeae:20231	1.8e-06	11.3
Colletotrichum_truncatum:30295	1.8e-06	11.3
Coniferiporia_sulphurascens:15937	1.8e-06	11.3
Coniochaeta_ligniaria:44269	1.8e-06	11.3
Curvularia_lunata:18278	1.8e-06	11.3
Curvularia_sp._IFB-Z10:3980	1.8e-06	11.3
Cyphellophora_europaea:11915	1.8e-06	11.3
Dactylonectria_macrodidyma:44145	1.8e-06	11.3
Diaporthe_ampelina:9077	1.8e-06	11.3
Diaporthe_ampelina:46169	1.8e-06	11.3
Diaporthe_ampelina:57896	1.8e-06	11.3
Didymobotryum_rigidum:3326	1.8e-06	11.3
Didymobotryum_rigidum:35770	1.8e-06	11.3
Diplodia_seriata:41879	1.8e-06	11.3
Epicoccum_nigrum:17327	1.8e-06	11.3
Esteya_vermicola:393	1.8e-06	11.3
Eurotiomycetes_sp._MA_6039:13312	1.8e-06	11.3
Exophiala_aquamarina:33763	1.8e-06	11.3
Exophiala_calicioides:24131	1.8e-06	11.3
Exophiala_oligosperma:20517	1.8e-06	11.3
Exserohilum_turcicum:46245	1.8e-06	11.3
Falciphora_oryzae:23223	1.8e-06	11.3
Fomitopsis_rosea:19254	1.8e-06	11.3
Fonsecaea_nubica:25288	1.8e-06	11.3
Fonsecaea_nubica:39604	1.8e-06	11.3
Fonsecaea_pedrosoi:22089	1.8e-06	11.3
Fusarium_agapanthi:37530	1.8e-06	11.3
Fusarium_beomiforme:24476	1.8e-06	11.3
Fusarium_brasiliense:24074	1.8e-06	11.3
Fusarium_cuneirostrum:49984	1.8e-06	11.3
Fusarium_equiseti:26907	1.8e-06	11.3
Fusarium_fracticaudum:10949	1.8e-06	11.3
Fusarium_graminearum:30822	1.8e-06	11.3
Fusarium_oxysporum:47342	1.8e-06	11.3
Fusarium_phaseoli:55724	1.8e-06	11.3
Fusarium_solani:25286	1.8e-06	11.3
Fusarium_sp._JS1030:22081	1.8e-06	11.3
Fusarium_tucumaniae:52141	1.8e-06	11.3
Fusarium_venenatum:27637	1.8e-06	11.3
Fusarium_verticillioides:15798	1.8e-06	11.3
Ganoderma_lucidum:19617	1.8e-06	11.3
Golubevia_pallescens:21437	1.8e-06	11.3
Gymnopilus_dilepis:40280	1.8e-06	11.3
Helotiales_sp._F229:22291	1.8e-06	11.3
Herpotrichiellaceae_sp._UM238:7525	1.8e-06	11.3
Hymenoscyphus_linearis:29475	1.8e-06	11.3
Hysterium_pulicare:30968	1.8e-06	11.3
Kazachstania_africana:3330	1.8e-06	11.3
Kazachstania_martiniae:3594	1.8e-06	11.3
Lasiodiplodia_theobromae:7997	1.8e-06	11.3
Lasiodiplodia_theobromae:51720	1.8e-06	11.3
Lecanicillium_fungicola:42514	1.8e-06	11.3
Lingula_anatina_cds:24347	1.8e-06	11.3
Macrophomina_phaseolina:18087	1.8e-06	11.3
Madurella_mycetomatis:967	1.8e-06	11.3
Magnaporthe_grisea:12614	1.8e-06	11.3
Marssonina_brunnea:23466	1.8e-06	11.3
Meliniomyces_variabilis:3619	1.8e-06	11.3
Microcyclospora_tardicrescens:21435	1.8e-06	11.3
Middelhovenomyces_tepae:8086	1.8e-06	11.3
Moelleriella_libera:37363	1.8e-06	11.3
Monilinia_aucupariae:4976	1.8e-06	11.3
Monilinia_fructigena:15037	1.8e-06	11.3
Nakataea_oryzae:46441	1.8e-06	11.3
Nectria_sp._B-13:30778	1.8e-06	11.3
Nectria_sp._B-13:52439	1.8e-06	11.3
Nectria_sp._B-13:61808	1.8e-06	11.3
Neurospora_sublineolata:13793	1.8e-06	11.3
Ophiocordyceps_sp._camponoti-saundersi:817	1.8e-06	11.3
Ophiostoma_novo-ulmi:17780	1.8e-06	11.3
Paraphaeosphaeria_sporulosa:51348	1.8e-06	11.3
Pascua_guehoae:50287	1.8e-06	11.3
Passalora_fulva:42756	1.8e-06	11.3
Penicillium_brasilianum:12289	1.8e-06	11.3
Penicillium_coprophilum:6916	1.8e-06	11.3
Penicillium_decumbens:15231	1.8e-06	11.3
Penicillium_expansum:22912	1.8e-06	11.3
Penicillium_fuscoglaucum:17497	1.8e-06	11.3
Penicillium_janthinellum:29957	1.8e-06	11.3
Penicillium_nalgiovense:19162	1.8e-06	11.3
Penicillium_paxilli:15203	1.8e-06	11.3
Penicillium_paxilli:24653	1.8e-06	11.3
Periglandula_ipomoeae:32182	1.8e-06	11.3
Pestalotiopsis_fici:32920	1.8e-06	11.3
Peterozyma_xylosa:3145	1.8e-06	11.3
Pezoloma_ericae:5828	1.8e-06	11.3
Phaeoacremonium_minimum:5702	1.8e-06	11.3
Phialocephala_subalpina:30506	1.8e-06	11.3
Pichia_membranifaciens:10817	1.8e-06	11.3
Piloderma_croceum:48261	1.8e-06	11.3
Pleurotus_citrinopileatus:6867	1.8e-06	11.3
Pseudocercospora_musae:6672	1.8e-06	11.3
Pseudocercospora_musae:36143	1.8e-06	11.3
Pseudogymnoascus_destructans:5550	1.8e-06	11.3
Pseudogymnoascus_sp._04NY16:31264	1.8e-06	11.3
Pseudogymnoascus_sp._23342-1-I1:20174	1.8e-06	11.3
Pseudogymnoascus_sp._24MN13:7852	1.8e-06	11.3
Pseudogymnoascus_sp._24MN13:8668	1.8e-06	11.3
Pseudogymnoascus_sp._BL549:20207	1.8e-06	11.3
Pseudogymnoascus_sp._BL549:24173	1.8e-06	11.3
Pseudogymnoascus_sp._VKM_F-4515_FW-2607:1798	1.8e-06	11.3
Pseudogymnoascus_sp._VKM_F-4517_FW-2822:18708	1.8e-06	11.3
Pseudogymnoascus_sp._VKM_F-4519_FW-2642:4482	1.8e-06	11.3
Pseudogymnoascus_sp._VKM_F-4520_FW-2644:17011	1.8e-06	11.3
Pseudogymnoascus_sp._VKM_F-4520_FW-2644:36254	1.8e-06	11.3
Pseudozyma_tsukubaensis:14662	1.8e-06	11.3
Ramularia_collo-cygni:20643	1.8e-06	11.3
Ramularia_collo-cygni:24009	1.8e-06	11.3
Ramularia_endophylla:24792	1.8e-06	11.3
Rasamsonia_emersonii:18922	1.8e-06	11.3
Rhodotorula_sp._JG1b:28739	1.8e-06	11.3
Rhynchosporium_agropyri:8813	1.8e-06	11.3
Rutstroemia_sydowiana:34592	1.8e-06	11.3
Saksenaea_vasiformis:5391	1.8e-06	11.3
Saturnispora_serradocipensis:2015	1.8e-06	11.3
Scedosporium_aurantiacum:22978	1.8e-06	11.3
Scleroderma_citrinum:46479	1.8e-06	11.3
Stagonospora_sp._SRC1lsM3a:18767	1.8e-06	11.3
Syncephalastrum_monosporum:32026	1.8e-06	11.3
Talaromyces_cellulolyticus:29691	1.8e-06	11.3
Talaromyces_marneffei:3307	1.8e-06	11.3
Termitomyces_sp._JCM_13351:23804	1.8e-06	11.3
Tilletia_caries:52822	1.8e-06	11.3
Tilletia_horrida:6555	1.8e-06	11.3
Trametes_sanguinea:5535	1.8e-06	11.3
Trichoderma_gamsii:33793	1.8e-06	11.3
Tricholoma_sp._MG99:7920	1.8e-06	11.3
Trichophyton_benhamiae:3996	1.8e-06	11.3
Trichophyton_benhamiae:14880	1.8e-06	11.3
Trichophyton_rubrum:191	1.8e-06	11.3
Trichophyton_soudanense:8179	1.8e-06	11.3
Trichophyton_verrucosum:18534	1.8e-06	11.3
Trichophyton_violaceum:13023	1.8e-06	11.3
Trichosporon_akiyoshidainum:40429	1.8e-06	11.3
Zymoseptoria_brevis:28373	1.8e-06	11.3
Xylona_heveae:10971	1.8e-06	11.3
Xylona_heveae:21578	1.8e-06	11.3
Acremonium_furcatum:3191	1.8e-06	11.3
Allomyces_macrogynus:19492	1.8e-06	11.3
Alternaria_solani:1831	1.8e-06	11.3
Apiotrichum_veenhuisii:3048	1.8e-06	11.3
Aspergillus_aculeatinus:23755	1.8e-06	11.3
Aspergillus_ibericus:10550	1.8e-06	11.3
Aspergillus_luchuensis:34879	1.8e-06	11.3
Aspergillus_nomius:29926	1.8e-06	11.3
Aspergillus_pseudoterreus:36340	1.8e-06	11.3
Aspergillus_tubingensis:6297	1.8e-06	11.3
Aspergillus_ustus:32463	1.8e-06	11.3
Aspergillus_uvarum:17523	1.8e-06	11.3
Byssochlamys_sp._BYSS01:21641	1.8e-06	11.3
Catenaria_anguillulae:66229	1.8e-06	11.3
Clarireedia_homoeocarpa:26278	1.8e-06	11.3
Clohesyomyces_aquaticus:7054	1.8e-06	11.3
Coleophoma_cylindrospora:3166	1.8e-06	11.3
Curvularia_geniculata:6720	1.8e-06	11.3
Curvularia_lunata:14985	1.8e-06	11.3
Curvularia_papendorfii:34034	1.8e-06	11.3
Curvularia_sp._IFB-Z10:35614	1.8e-06	11.3
Escovopsis_sp._Ae720:47633	1.8e-06	11.3
Escovopsis_sp._Ae724:24151	1.8e-06	11.3
Escovopsis_sp._Ae733:5141	1.8e-06	11.3
Exophiala_calicioides:2049	1.8e-06	11.3
Exophiala_oligosperma:8308	1.8e-06	11.3
Fusarium_avenaceum:15569	1.8e-06	11.3
Fusarium_nygamai:28742	1.8e-06	11.3
Fusarium_sp._FIESC_12:35054	1.8e-06	11.3
Fusarium_venenatum:16072	1.8e-06	11.3
Geosmithia_putterillii:45900	1.8e-06	11.3
Gymnopus_luxurians:15087	1.8e-06	11.3
Huntiella_savannae:13288	1.8e-06	11.3
Hypoxylon_sp._CO27-5:25780	1.8e-06	11.3
Macrophomina_phaseolina:54741	1.8e-06	11.3
Microcyclosporella_mali:12339	1.8e-06	11.3
Moniliella_sp._wahieum:25401	1.8e-06	11.3
Ophioceras_dolichostomum:57884	1.8e-06	11.3
Penicillium_fuscoglaucum:5980	1.8e-06	11.3
Peniophora_sp._CBMAI_1063:57658	1.8e-06	11.3
Phialophora_verrucosa:11083	1.8e-06	11.3
Pluteus_cervinus:12249	1.8e-06	11.3
Pseudopyrenochaeta_lycopersici:5014	1.8e-06	11.3
Pulveroboletus_ravenelii:44921	1.8e-06	11.3
Pyrenochaeta_sp._UM_256:36067	1.8e-06	11.3
Shiraia_sp._slf14:32858	1.8e-06	11.3
Sistotremastrum_niveocremeum:31446	1.8e-06	11.3
Sistotremastrum_suecicum:27043	1.8e-06	11.3
Stereum_hirsutum:40673	1.8e-06	11.3
Taphrina_deformans:8895	1.8e-06	11.3
Thermomucor_indicaeseudaticae:16769	1.8e-06	11.3
Thielavia_terrestris:34210	1.8e-06	11.3
Ustilago_tritici:17395	1.8e-06	11.3
Violaceomyces_palustris:18394	1.8e-06	11.3
Xeromyces_bisporus:14523	1.8e-06	11.3
Xylaria_sp._MSU_SB201401:33488	1.8e-06	11.3
Acaromyces_ingoldii:12053	1.8e-06	11.3
Cladophialophora_immunda:7985	1.8e-06	11.3
Coniophora_puteana:6121	1.8e-06	11.3
Cordyceps_confragosa:8340	1.8e-06	11.3
Curvularia_sp._IFB-Z10:5912	1.8e-06	11.3
Diaporthe_aspalathi:20911	1.8e-06	11.3
Fistulina_hepatica:8048	1.8e-06	11.3
Fusarium_azukicola:31702	1.8e-06	11.3
Fusarium_brasiliense:42798	1.8e-06	11.3
Fusarium_cuneirostrum:27898	1.8e-06	11.3
Fusarium_mangiferae:11232	1.8e-06	11.3
Fusarium_phaseoli:56647	1.8e-06	11.3
Fusarium_praegraminearum:13363	1.8e-06	11.3
Fusarium_tucumaniae:34154	1.8e-06	11.3
Fusarium_udum:9553	1.8e-06	11.3
Gaeumannomyces_sp._JS-464:66760	1.8e-06	11.3
Gelatoporia_subvermispora:6130	1.8e-06	11.3
Hydnomerulius_pinastri:12514	1.8e-06	11.3
Ilyonectria_destructans:12075	1.8e-06	11.3
Ilyonectria_mors-panacis:1147	1.8e-06	11.3
Phialocephala_subalpina:52913	1.8e-06	11.3
Pholiota_microspora:9488	1.8e-06	11.3
Protomyces_lactucaedebilis:1506	1.8e-06	11.3
Pseudogymnoascus_sp._VKM_F-4281_FW-2241:28105	1.8e-06	11.3
Rhizopus_delemar:2181	1.8e-06	11.3
Trichoderma_gamsii:21076	1.8e-06	11.3
Trichoderma_virens:22705	1.8e-06	11.3
Aspergillus_brasiliensis:18664	1.8e-06	11.3
Aspergillus_clavatus:1393	1.8e-06	11.3
Aspergillus_heteromorphus:41158	1.8e-06	11.3
Ceratocystiopsis_minuta:39174	1.8e-06	11.3
Cladonia_metacorallifera:14257	1.8e-06	11.3
Curvularia_geniculata:14470	1.8e-06	11.3
Curvularia_lunata:13428	1.8e-06	11.3
Curvularia_papendorfii:18079	1.8e-06	11.3
Fusarium_sporotrichioides:19952	1.8e-06	11.3
Ganoderma_tsugae:45623	1.8e-06	11.3
Lanzia_echinophila:30022	1.8e-06	11.3
Mycosphaerelloides_madeirae:16652	1.8e-06	11.3
Pseudopyrenochaeta_lycopersici:35619	1.8e-06	11.3
Puccinia_horiana:28127	1.8e-06	11.3
Pyrenophora_seminiperda:4944	1.8e-06	11.3
Reticulascus_tulasneorum:16810	1.8e-06	11.3
Scedosporium_aurantiacum:32050	1.8e-06	11.3
Trametes_pubescens:23124	1.8e-06	11.3
Trichoderma_asperellum:31986	1.8e-06	11.3
Trichoderma_atroviride:8121	1.8e-06	11.3
Trichothecium_ovalisporum:25366	1.8e-06	11.3
Trichothecium_sympodiale:17870	1.8e-06	11.3
Catenaria_anguillulae:83682	1.8e-06	11.3
Chaetomium_cochliodes:12882	1.8e-06	11.3
Citeromyces_siamensis:22078	1.8e-06	11.3
Penicillium_paneum:13798	1.8e-06	11.3
Periconia_macrospinosa:14932	1.8e-06	11.3
Obba_rivulosa:42851	1.8e-06	11.3
Byssochlamys_nivea:26606	1.8e-06	11.3
Calonectria_leucothoes:16740	1.8e-06	11.3
Fonsecaea_erecta:2054	1.8e-06	11.3
Jaminaea_rosea:24705	1.8e-06	11.3
Monilinia_fructigena:1850	1.8e-06	11.3
Mycena_chlorophos:32760	1.8e-06	11.3
Penicillium_chrysogenum:5552	1.8e-06	11.3
Penicillium_rubens:26254	1.8e-06	11.3
Penicillium_sp._HKF2:6687	1.8e-06	11.3
Penicillium_sp._MA_6040:11199	1.8e-06	11.3
Pyrenophora_tritici-repentis:22269	1.8e-06	11.3
Wickerhamomyces_bovis:6576	1.8e-06	11.3
Cyberlindnera_maclurae:9744	1.8e-06	11.3
Diaporthe_longicolla:55412	1.8e-06	11.3
Penicillium_roqueforti:19193	1.8e-06	11.3
Sporothrix_globosa:40539	1.8e-06	11.3
Trametes_villosa:92107	1.8e-06	11.3
Uncinocarpus_reesii:7789	1.8e-06	11.3
Fusarium_poae:11481	1.8e-06	11.3
Aspergillus_costaricaensis:19191	1.8e-06	11.3
Erysiphe_pulchra:2030	1.8e-06	11.3
Fusarium_verticillioides:31278	1.8e-06	11.3
Nectria_haematococca:47540	1.8e-06	11.3
Penicillium_expansum:903	1.8e-06	11.3
Raffaelea_albimanens:1390	1.8e-06	11.3
Aspergillus_saccharolyticus:24834	1.8e-06	11.3
Cordyceps_farinosa:7783	1.8e-06	11.3
Fusarium_tricinctum:6459	1.8e-06	11.3
Knoxdaviesia_capensis:8865	1.8e-06	11.3
Microcyclosporella_mali:27719	1.8e-06	11.3
Talaromyces_stipitatus:14615	1.8e-06	11.3
Aquanectria_penicillioides:17173	1.8e-06	11.3
Aspergillus_flavus:3857	1.8e-06	11.3
Calonectria_pseudonaviculata:7187	1.8e-06	11.3
Calonectria_pseudoreteaudii:40231	1.8e-06	11.3
Leptoxyphium_fumago:21829	1.8e-06	11.3
Lipomyces_lipofer:18689	1.8e-06	11.3
Raffaelea_sp._RL272:62291	1.8e-06	11.3
Trichoderma_pleuroti:45144	1.8e-06	11.3
Zymoseptoria_passerinii:38394	1.8e-06	11.3
Alternaria_arborescens:35193	1.8e-06	11.3
Colletotrichum_simmondsii:53880	1.8e-06	11.3
Dacryopinax_primogenitus:8649	1.8e-06	11.3
Gamarada_debralockiae:6765	1.8e-06	11.3
Penicillium_biforme:20840	1.8e-06	11.3
Penicillium_brasilianum:7167	1.8e-06	11.3
Penicillium_camemberti:11317	1.8e-06	11.3
Scytalidium_lignicola:3425	1.8e-06	11.3
Solicoccozyma_terricola:12838	1.8e-06	11.3
Xeromyces_bisporus:13925	1.8e-06	11.3
Zasmidium_citri-griseum:32112	1.8e-06	11.3
Penicillium_carneum:8264	1.8e-06	11.3
Penicillium_roqueforti:19964	1.8e-06	11.3
Aspergillus_oryzae:21019	1.8e-06	11.3
Cairneyella_variabilis:35885	1.8e-06	11.3
Coprinopsis_cinerea:19842	1.8e-06	11.3
Penicillium_verrucosum:7109	1.8e-06	11.3
Gaeumannomyces_sp._JS-464:55088	1.8e-06	11.3
Ganoderma_sp._BRIUMSc:61689	1.8e-06	11.3
Metarhizium_majus:26107	1.8e-06	11.3
Moniliella_sp._wahieum:24394	1.8e-06	11.3
Penicillium_janthinellum:6716	1.8e-06	11.3
Pseudogymnoascus_sp._05NY08:18628	1.8e-06	11.3
Talaromyces_purpureogenus:36473	1.8e-06	11.3
Aspergillus_luchuensis:16973	1.8e-06	11.3
Aspergillus_udagawae:20304	1.8e-06	11.3
Microbotryum_lychnidisdioicae:24165	1.8e-06	11.3
Pseudogymnoascus_pannorum:10639	1.8e-06	11.3
Pseudogymnoascus_sp._VKM_F-3775:21344	1.8e-06	11.3
Talaromyces_verruculosus:9266	1.8e-06	11.3
Umbilicaria_muehlenbergii:29992	1.8e-06	11.3
Auricularia_heimuer:80054	1.8e-06	11.3
Sphaceloma_murrayae:18092	1.8e-06	11.3
Annulohypoxylon_stygium:5271	1.8e-06	11.3
Chaetomium_thermophilum:17102	1.8e-06	11.3
Coniochaeta_hoffmannii:40409	1.8e-06	11.3
Fusarium_udum:8271	1.8e-06	11.3
Verticillium_albo-atrum:12353	1.8e-06	11.3
Aspergillus_parasiticus:13538	1.8e-06	11.3
Aspergillus_steynii:13528	1.8e-06	11.3
Ciborinia_camelliae:27703	1.8e-06	11.3
Cryptococcus_neoformans:12932	1.8e-06	11.3
Dothistroma_septosporum:14923	1.8e-06	11.3
Fusarium_burgessii:11561	1.8e-06	11.3
Metarhizium_anisopliae:19074	1.8e-06	11.3
Monilinia_polystroma:26380	1.8e-06	11.3
Baudoinia_panamericana:3746	1.8e-06	11.3
Lipomyces_kononenkoae:10821	1.8e-06	11.3
Penicillium_expansum:619	1.8e-06	11.3
Penicillium_oxalicum:411	1.8e-06	11.3
Xylaria_sp._MSU_SB201401:27019	1.8e-06	11.3
Aspergillus_nomius:8030	1.8e-06	11.3
Rachicladosporium_sp._CCFEE_5018:60755	1.8e-06	11.3
Sporisorium_iseilematisciliati:12635	1.8e-06	11.3
Takashimella_koratensis:27211	1.8e-06	11.3
Apiotrichum_domesticum:46541	1.8e-06	11.3
Omphalotus_olearius:11008	1.8e-06	11.3
Atkinsonella_texensis:27229	1.8e-06	11.3
Fusarium_brasiliense:1726	1.8e-06	11.3
Fusarium_cuneirostrum:78	1.8e-06	11.3
Fusarium_phaseoli:121	1.8e-06	11.3
Fusarium_tucumaniae:1573	1.8e-06	11.3
Passalora_fulva:17448	1.8e-06	11.3
Fusarium_virguliforme:5633	1.8e-06	11.3
Fusarium_azukicola:4657	1.8e-06	11.3
Fusarium_brasiliense:5376	1.8e-06	11.3
Fusarium_cuneirostrum:13633	1.8e-06	11.3
Fusarium_phaseoli:11669	1.8e-06	11.3
Malassezia_yamatoensis:7281	1.8e-06	11.3
Didymobotryum_rigidum:50978	1.8e-06	11.3
Exophiala_sideris:30872	1.8e-06	11.3
Fusarium_algeriense:11779	1.8e-06	11.3
Ilyonectria_mors-panacis:22283	1.8e-06	11.3
Neurospora_crassa:688	1.8e-06	11.3
Paraphoma_sp._B47-9:39889	1.8e-06	11.3
Albophoma_yamanashiensis:12468	1.8e-06	11.3
Aspergillus_saccharolyticus:31010	1.8e-06	11.3
Aspergillus_sojae:20338	1.8e-06	11.3
Thielaviopsis_ethacetica:9706	1.8e-06	11.3
Umbilicaria_pustulata:34762	1.8e-06	11.3
Candida_gorgasii:2491	1.8e-06	11.3
Elsinoe_australis:21834	1.8e-06	11.3
Sporothrix_pallida:15967	1.8e-06	11.3
Paramyrothecium_roridum:8656	1.8e-06	11.3
Penicillium_subrubescens:1815	1.8e-06	11.3
Komagataella_populi:2665	1.8e-06	11.3
Ogataea_glucozyma:8396	1.8e-06	11.3
Oidiodendron_maius:15543	1.8e-06	11.3
Pestalotiopsis_sp._JCM_9685:21221	1.8e-06	11.3
Pezicula_radicicola:29200	1.8e-06	11.3
Trichoderma_gamsii:33813	1.8e-06	11.3
Fusarium_pininemorale:35163	1.8e-06	11.3
Neonectria_punicea:20758	1.8e-06	11.3
Aspergillus_aculeatinus:9269	1.8e-06	11.3
Fusarium_sp._Na10:15766	1.8e-06	11.3
Geotrichum_candidum:3294	1.8e-06	11.3
Lachancea_quebecensis:194	1.8e-06	11.3
Knufia_petricola:7555	1.8e-06	11.3
Microcyclospora_tardicrescens:31111	1.8e-06	11.3
Aspergillus_novofumigatus:22914	1.8e-06	11.3
Citeromyces_siamensis:20050	1.8e-06	11.3
Eurotiomycetes_sp._MA_6039:8830	1.8e-06	11.3
Rachicladosporium_sp._CCFEE_5018:773	1.8e-06	11.3
Sarocladium_oryzae:21614	1.8e-06	11.3
Wolfiporia_cocos:391	1.8e-06	11.3
Meliniomyces_bicolor:50510	1.8e-06	11.3
Phialophora_cf._hyalina_BP_5553:15664	1.8e-06	11.3
Daldinia_sp._EC12:5887	1.8e-06	11.3
Xylaria_sp._JS573:13816	1.8e-06	11.3
Daldinia_eschscholtzii:8982	1.8e-06	11.3
Ophidiomyces_ophiodiicola:7473	1.8e-06	11.3
Pseudocercospora_fijiensis:42779	1.8e-06	11.3
Fusarium_oxysporum:10724	1.8e-06	11.3
Fusarium_sambucinum:22578	1.8e-06	11.3
Rhinocladiella_mackenziei:10514	1.8e-06	11.3
Cladophialophora_psammophila:25944	1.8e-06	11.3
Lanzia_echinophila:10532	1.8e-06	11.3
Myriosclerotinia_duriaeana:27647	1.8e-06	11.3
Aspergillus_heteromorphus:37477	1.8e-06	11.3
Debaryomyces_hansenii:3944	1.8e-06	11.3
Gliomastix_tumulicola:27233	1.8e-06	11.3
Ilyonectria_destructans:28345	1.8e-06	11.3
Thermothelomyces_thermophila:2061	1.8e-06	11.3
Chrysoporthe_austroafricana:2312	1.8e-06	11.3
Chrysoporthe_cubensis:11936	1.8e-06	11.3
Chrysoporthe_deuterocubensis:48019	1.8e-06	11.3
Penicillium_nordicum:20233	1.8e-06	11.3
Trichoderma_reesei:9569	1.8e-06	11.3
Aspergillus_oryzae:9794	1.8e-06	11.3
Aspergillus_sojae:2608	1.8e-06	11.3
Candida_incommunis:10755	1.8e-06	11.3
Fusarium_sporotrichioides:7943	1.8e-06	11.3
Megacollybia_marginata:53727	1.8e-06	11.3
Verticillium_tricorpus:52718	1.8e-06	11.3
Amorphotheca_resinae:445	1.8e-06	11.3
Aureobasidium_subglaciale:5139	1.8e-06	11.3
Starmerella_bombicola:469	1.8e-06	11.3
Lepidopterella_palustris:32820	1.8e-06	11.3
Pseudopyrenochaeta_lycopersici:3064	1.8e-06	11.3
Smittium_mucronatum:8327	1.8e-06	11.3
Smittium_mucronatum:15005	1.8e-06	11.3
Starmera_quercuum:1491	1.8e-06	11.3
Penicillium_citrinum:23836	1.8e-06	11.3
Metarhizium_majus:21508	1.8e-06	11.3
Pseudocercospora_pini-densiflorae:20531	1.8e-06	11.3
Fusarium_azukicola:24260	1.8e-06	11.3
Penicillium_roqueforti:22407	1.8e-06	11.3
Metschnikowia_hamakuensis:1202	1.8e-06	11.3
Cercospora_cf._sigesbeckiae:32147	1.8e-06	11.3
Daldinia_sp._EC12:17666	1.8e-06	11.3
Chaetomium_cochliodes:19884	1.8e-06	11.3
Lecanosticta_acicola:2999	1.8e-06	11.3
Eutypa_lata:38994	1.8e-06	11.3
Acaulopage_tetraceros:7916	1.8e-06	11.3
Aspergillus_sclerotiicarbonarius:42159	1.8e-06	11.3
Mucor_ambiguus:18109	1.8e-06	11.3
Aspergillus_nomius:32214	1.8e-06	11.3
Verticillium_alfalfae:47874	1.8e-06	11.3
Aspergillus_candidus:25765	1.8e-06	11.3
Neonectria_hederae:34269	1.8e-06	11.3
Saccharomyces_mikatae:4994	1.8e-06	11.3
Calonectria_pseudonaviculata:31962	1.8e-06	11.3
Aspergillus_flavus:6453	1.8e-06	11.3
Pestalotiopsis_fici:39430	1.8e-06	11.3
Trichophyton_tonsurans:14596	1.8e-06	11.3
Colletotrichum_fioriniae:41558	1.8e-06	11.3
Pseudogymnoascus_sp._03VT05:29770	1.8e-06	11.3
Moniliella_sp._wahieum:103885	1.8e-06	11.3
Metschnikowia_drakensbergensis:8430	1.8e-06	11.3
Scheffersomyces_stipitis:8039	1.8e-06	11.3
Thermothelomyces_thermophila:29991	1.8e-06	11.3
Colletotrichum_chlorophyti:52153	1.8e-06	11.3
Juglanconis_juglandina:18283	1.8e-06	11.3
Pseudogymnoascus_sp._VKM_F-4520_FW-2644:1812	1.8e-06	11.3
Saccharomyces_kudriavzevii:3274	1.8e-06	11.3
Pseudogymnoascus_sp._VKM_F-4519_FW-2642:22717	1.8e-06	11.3
Aspergillus_versicolor:11513	1.8e-06	11.3
Lactifluus_pinguis:21405	1.8e-06	11.3
Helotiales_sp._F229:17763	1.8e-06	11.3
Raffaelea_sp._RL272:4629	1.8e-06	11.3
Monilinia_polystroma:16288	1.8e-06	11.3
Aspergillus_fijiensis:29609	1.8e-06	11.3
Verticillium_isaacii:25911	1.8e-06	11.3
Fonsecaea_pedrosoi:35831	1.8e-06	11.3
Aspergillus_sp._MA_6037:18102	1.8e-06	11.3
Eurotiomycetes_sp.:3632	1.8e-06	11.3
Exophiala_mesophila:7039	1.8e-06	11.3
Exophiala_oligosperma:15466	1.8e-06	11.3
Exutisphaerella_laricina:8002	1.8e-06	11.3
Hypoxylon_sp._CO27-5:24472	1.8e-06	11.3
Lipomyces_doorenjongii:8863	1.8e-06	11.3
Metarhizium_anisopliae:8995	1.8e-06	11.3
Metarhizium_anisopliae:37955	1.8e-06	11.3
Microcyclospora_pomicola:17229	1.8e-06	11.3
Ophiocordyceps_australis:25734	1.8e-06	11.3
Phialophora_attae:37602	1.8e-06	11.3
Pseudogymnoascus_pannorum:16869	1.8e-06	11.3
Pseudogymnoascus_sp._04NY16:19759	1.8e-06	11.3
Pseudomassariella_vexata:652	1.8e-06	11.3
Trichophyton_mentagrophytes:13478	1.8e-06	11.3
Yamadazyma_tenuis:3362	1.8e-06	11.3
Acremonium_chrysogenum:30489	1.9e-06	11.2
Agaricales_sp._HM26F1:11846	1.9e-06	11.2
Alternaria_alternata:14997	1.9e-06	11.2
Alternaria_arborescens:17476	1.9e-06	11.2
Alternaria_arborescens:38476	1.9e-06	11.2
Alternaria_solani:40408	1.9e-06	11.2
Amauroascus_mutatus:16876	1.9e-06	11.2
Amauroascus_niger:28163	1.9e-06	11.2
Amphimedon_queenslandica_cds:21698	1.9e-06	11.2
Anaeromyces_robustus:11172	1.9e-06	11.2
Apiotrichum_domesticum:21896	1.9e-06	11.2
Armillaria_cepistipes:38503	1.9e-06	11.2
Armillaria_fuscipes:10614	1.9e-06	11.2
Armillaria_solidipes:31946	1.9e-06	11.2
Articulospora_tetracladia:31331	1.9e-06	11.2
Aspergillus_aculeatinus:30873	1.9e-06	11.2
Aspergillus_brunneoviolaceus:3991	1.9e-06	11.2
Aspergillus_cristatus:31140	1.9e-06	11.2
Aspergillus_eucalypticola:7853	1.9e-06	11.2
Aspergillus_indologenus:8809	1.9e-06	11.2
Aspergillus_lacticoffeatus:22072	1.9e-06	11.2
Aspergillus_lacticoffeatus:26673	1.9e-06	11.2
Aspergillus_niger:18821	1.9e-06	11.2
Aspergillus_oryzae:14353	1.9e-06	11.2
Aspergillus_parasiticus:8038	1.9e-06	11.2
Aspergillus_sclerotioniger:21042	1.9e-06	11.2
Aspergillus_sp._MA_6037:5815	1.9e-06	11.2
Aspergillus_tanneri:9243	1.9e-06	11.2
Aspergillus_uvarum:6239	1.9e-06	11.2
Aspergillus_uvarum:8183	1.9e-06	11.2
Aspergillus_westerdijkiae:22493	1.9e-06	11.2
Beauveria_pseudobassiana:15784	1.9e-06	11.2
Beverwykella_pulmonaria:12678	1.9e-06	11.2
Bifiguratus_adelaidae:14244	1.9e-06	11.2
Bipolaris_oryzae:36158	1.9e-06	11.2
Blastobotrys_serpentis:3136	1.9e-06	11.2
Blastomyces_sp._MA-2018:717	1.9e-06	11.2
Botryobasidium_botryosum:35705	1.9e-06	11.2
Byssochlamys_nivea:13155	1.9e-06	11.2
Byssochlamys_sp._BYSS01:10437	1.9e-06	11.2
Calonectria_leucothoes:58788	1.9e-06	11.2
Calycina_herbarum:33633	1.9e-06	11.2
Capronia_epimyces:16591	1.9e-06	11.2
Cladosporium_cladosporioides:7940	1.9e-06	11.2
Cladosporium_sp._SL-16:21923	1.9e-06	11.2
Claviceps_fusiformis:35081	1.9e-06	11.2
Claviceps_purpurea:29919	1.9e-06	11.2
Coleophoma_cylindrospora:588	1.9e-06	11.2
Colletotrichum_chlorophyti:35290	1.9e-06	11.2
Colletotrichum_gloeosporioides:23074	1.9e-06	11.2
Colletotrichum_godetiae:4078	1.9e-06	11.2
Colletotrichum_lentis:21239	1.9e-06	11.2
Colletotrichum_lindemuthianum:46059	1.9e-06	11.2
Colletotrichum_nymphaeae:5274	1.9e-06	11.2
Colletotrichum_nymphaeae:5281	1.9e-06	11.2
Colletotrichum_orbiculare:61911	1.9e-06	11.2
Colletotrichum_simmondsii:18895	1.9e-06	11.2
Colletotrichum_sp._JS-367:50084	1.9e-06	11.2
Cordyceps_cicadae:3264	1.9e-06	11.2
Cordyceps_farinosa:41725	1.9e-06	11.2
Dactylellina_haptotyla:27817	1.9e-06	11.2
Dactylonectria_macrodidyma:24209	1.9e-06	11.2
Dendrothele_bispora:70760	1.9e-06	11.2
Diaporthe_ampelina:63926	1.9e-06	11.2
Diaporthe_longicolla:7433	1.9e-06	11.2
Diplodia_seriata:2837	1.9e-06	11.2
Dipodascus_albidus:1205	1.9e-06	11.2
Epichloe_sp._AL9924:13541	1.9e-06	11.2
Esteya_vermicola:17920	1.9e-06	11.2
Eurotiomycetes_sp.:17087	1.9e-06	11.2
Exophiala_oligosperma:6485	1.9e-06	11.2
Falciphora_oryzae:73345	1.9e-06	11.2
Fonsecaea_erecta:1350	1.9e-06	11.2
Fusarium_nygamai:1780	1.9e-06	11.2
Fusarium_solani:49949	1.9e-06	11.2
Fusarium_temperatum:19183	1.9e-06	11.2
Fusarium_temperatum:39127	1.9e-06	11.2
Ganoderma_lucidum:4080	1.9e-06	11.2
Ganoderma_sinense:14160	1.9e-06	11.2
Geosmithia_putterillii:38989	1.9e-06	11.2
Gliomastix_tumulicola:47068	1.9e-06	11.2
Holtermannia_corniformis:25323	1.9e-06	11.2
Hygrophorus_russula:17267	1.9e-06	11.2
Hypoxylon_sp._EC38:5488	1.9e-06	11.2
Jimgerdemannia_flammicorona:56273	1.9e-06	11.2
Knufia_petricola:11056	1.9e-06	11.2
Lasiodiplodia_theobromae:4484	1.9e-06	11.2
Lecanicillium_fungicola:36452	1.9e-06	11.2
Lentinula_edodes:4729	1.9e-06	11.2
Lingula_anatina_cds:7107	1.9e-06	11.2
Macrophomina_phaseolina:1733	1.9e-06	11.2
Magnaporthe_oryzae:12405	1.9e-06	11.2
Magnaporthe_sp._MG12:24732	1.9e-06	11.2
Megacollybia_marginata:25890	1.9e-06	11.2
Metarhizium_robertsii:33981	1.9e-06	11.2
Moelleriella_libera:32497	1.9e-06	11.2
Monilinia_laxa:20559	1.9e-06	11.2
Morchella_eximia:15402	1.9e-06	11.2
Mortierella_alpina:3682	1.9e-06	11.2
Mus_musculus_cds:18524	1.9e-06	11.2
Mus_musculus_cds:108556	1.9e-06	11.2
Neofusicoccum_parvum:20121	1.9e-06	11.2
Ophiocordyceps_sp._camponoti-saundersi:6812	1.9e-06	11.2
Ophiognomonia_clavigignenti-juglandacearum:48724	1.9e-06	11.2
Paracoccidioides_brasiliensis:8052	1.9e-06	11.2
Paramyrothecium_roridum:34313	1.9e-06	11.2
Passalora_fulva:7715	1.9e-06	11.2
Pecoramyces_ruminatium:4633	1.9e-06	11.2
Peltaster_fructicola:10793	1.9e-06	11.2
Peltaster_fructicola:12205	1.9e-06	11.2
Penicillium_capsulatum:7833	1.9e-06	11.2
Penicillium_carneum:2405	1.9e-06	11.2
Penicillium_citrinum:21771	1.9e-06	11.2
Pestalotiopsis_fici:6415	1.9e-06	11.2
Pezicula_radicicola:15937	1.9e-06	11.2
Phaeoacremonium_minimum:3083	1.9e-06	11.2
Phanerochaete_carnosa:45285	1.9e-06	11.2
Phialophora_attae:2741	1.9e-06	11.2
Phialophora_attae:23837	1.9e-06	11.2
Pleosporales_sp._UM_1110_2012:38142	1.9e-06	11.2
Pleurotus_tuberregium:25525	1.9e-06	11.2
Priceomyces_medius:5742	1.9e-06	11.2
Pseudogymnoascus_pannorum:7526	1.9e-06	11.2
Pseudogymnoascus_sp._BL549:22930	1.9e-06	11.2
Pseudogymnoascus_sp._VKM_F-4513_FW-928:9137	1.9e-06	11.2
Pseudogymnoascus_sp._VKM_F-4515_FW-2607:22694	1.9e-06	11.2
Pseudogymnoascus_sp._VKM_F-4517_FW-2822:31915	1.9e-06	11.2
Pseudogymnoascus_sp._VKM_F-4519_FW-2642:29998	1.9e-06	11.2
Pseudogymnoascus_sp._WSF_3629:19526	1.9e-06	11.2
Pseudopyrenochaeta_lycopersici:20315	1.9e-06	11.2
Puccinia_novopanici:42241	1.9e-06	11.2
Puccinia_novopanici:61423	1.9e-06	11.2
Puccinia_sorghi:40922	1.9e-06	11.2
Pyrenochaeta_sp._DS3sAY3a:3872	1.9e-06	11.2
Pyrenochaeta_sp._DS3sAY3a:43499	1.9e-06	11.2
Pyrenophora_seminiperda:3164	1.9e-06	11.2
Rachicladosporium_sp._CCFEE_5018:10062	1.9e-06	11.2
Rachicladosporium_sp._CCFEE_5018:10087	1.9e-06	11.2
Rachicladosporium_sp._CCFEE_5018:62831	1.9e-06	11.2
Ramularia_collo-cygni:24120	1.9e-06	11.2
Ramularia_collo-cygni:25451	1.9e-06	11.2
Ramularia_endophylla:13441	1.9e-06	11.2
Ramularia_endophylla:23545	1.9e-06	11.2
Reticulascus_tulasneorum:24077	1.9e-06	11.2
Rhizoclosmatium_globosum:4101	1.9e-06	11.2
Rhodotorula_mucilaginosa:9777	1.9e-06	11.2
Rhodotorula_sp._CCFEE_5036:9635	1.9e-06	11.2
Rhodotorula_toruloides:21430	1.9e-06	11.2
Russula_lepida:22795	1.9e-06	11.2
Russula_virescens:14816	1.9e-06	11.2
Rutstroemia_sp._NJR-2017a_BBW:8485	1.9e-06	11.2
Rutstroemia_sp._NJR-2017a_WRK4:16795	1.9e-06	11.2
Sarocladium_oryzae:2146	1.9e-06	11.2
Sarocladium_oryzae:6302	1.9e-06	11.2
Scedosporium_aurantiacum:39800	1.9e-06	11.2
Shiraia_sp._slf14:16970	1.9e-06	11.2
Solicoccozyma_terricola:26214	1.9e-06	11.2
Sphaerulina_musiva:2	1.9e-06	11.2
Sporisorium_graminicola:1576	1.9e-06	11.2
Stagonosporopsis_tanaceti:45985	1.9e-06	11.2
Starmera_amethionina:816	1.9e-06	11.2
Suhomyces_canberraensis:8782	1.9e-06	11.2
Talaromyces_pinophilus:14297	1.9e-06	11.2
Taphrina_populina:9205	1.9e-06	11.2
Testicularia_cyperi:18504	1.9e-06	11.2
Trichoderma_citrinoviride:24499	1.9e-06	11.2
Trichoderma_gamsii:12623	1.9e-06	11.2
Trichoderma_longibrachiatum:32650	1.9e-06	11.2
Tuber_melanosporum:66395	1.9e-06	11.2
Umbilicaria_pustulata:4249	1.9e-06	11.2
Ustilago_esculenta:219	1.9e-06	11.2
Volvariella_volvacea:11528	1.9e-06	11.2
Volvariella_volvacea:25872	1.9e-06	11.2
Xylaria_polymorpha:23479	1.9e-06	11.2
Zymoseptoria_ardabiliae:47926	1.9e-06	11.2
Xylona_heveae:891	1.9e-06	11.2
Absidia_glauca:29500	1.9e-06	11.3
Aspergillus_arachidicola:155	1.9e-06	11.3
Aureobasidium_subglaciale:21253	1.9e-06	11.3
Blastomyces_sp._MA-2018:7962	1.9e-06	11.3
Calocera_viscosa:18152	1.9e-06	11.3
Cercospora_canescens:24331	1.9e-06	11.3
Chrysosporium_queenslandicum:35777	1.9e-06	11.3
Colletotrichum_acutatum:50071	1.9e-06	11.3
Colletotrichum_orchidophilum:14468	1.9e-06	11.3
Curvularia_papendorfii:12149	1.9e-06	11.3
Dendrothele_bispora:40007	1.9e-06	11.3
Exophiala_alcalophila:10589	1.9e-06	11.3
Fonsecaea_pedrosoi:32002	1.9e-06	11.3
Juglanconis_oblonga:57460	1.9e-06	11.3
Malassezia_yamatoensis:683	1.9e-06	11.3
Peniophora_sp._CBMAI_1063:58715	1.9e-06	11.3
Phaeoacremonium_minimum:1317	1.9e-06	11.3
Polyporus_brumalis:31591	1.9e-06	11.3
Pyrenophora_teres:41998	1.9e-06	11.3
Pyrenophora_teres:43877	1.9e-06	11.3
Rhizopogon_vulgaris:7421	1.9e-06	11.3
Rhytidhysteron_rufulum:4587	1.9e-06	11.3
Rosellinia_necatrix:8451	1.9e-06	11.3
Rosellinia_necatrix:20097	1.9e-06	11.3
Sparassis_latifolia:49809	1.9e-06	11.3
Tilletia_indica:41581	1.9e-06	11.3
Trichoderma_gamsii:3262	1.9e-06	11.3
Trichoplax_adhaerens_cds:8759	1.9e-06	11.3
Trichothecium_ovalisporum:240	1.9e-06	11.3
Eutypa_lata:10572	1.9e-06	11.3
Acidomyces_richmondensis:19343	1.9e-06	11.2
Aspergillus_aculeatinus:7603	1.9e-06	11.2
Aspergillus_brunneoviolaceus:20474	1.9e-06	11.2
Aspergillus_fijiensis:38909	1.9e-06	11.2
Aspergillus_indologenus:34133	1.9e-06	11.2
Aspergillus_lacticoffeatus:5169	1.9e-06	11.2
Aspergillus_niger:20867	1.9e-06	11.2
Aspergillus_phoenicis:20345	1.9e-06	11.2
Aspergillus_steynii:18868	1.9e-06	11.2
Aspergillus_welwitschiae:20234	1.9e-06	11.2
Aspergillus_westerdijkiae:19631	1.9e-06	11.2
Auricularia_cornea:64606	1.9e-06	11.2
Calocera_cornea:15610	1.9e-06	11.2
Calonectria_leucothoes:70442	1.9e-06	11.2
Calonectria_pseudoreteaudii:11648	1.9e-06	11.2
Cercospora_sojina:17901	1.9e-06	11.2
Cladophialophora_bantiana:11488	1.9e-06	11.2
Clarireedia_homoeocarpa:8508	1.9e-06	11.2
Coleophoma_crateriformis:8486	1.9e-06	11.2
Colletotrichum_nymphaeae:35072	1.9e-06	11.2
Cordyceps_pruinosa:21251	1.9e-06	11.2
Cordyceps_sp._RAO-2017:46389	1.9e-06	11.2
Curvularia_papendorfii:27372	1.9e-06	11.2
Curvularia_sp._IFB-Z10:13629	1.9e-06	11.2
Curvularia_sp._IFB-Z10:19520	1.9e-06	11.2
Fibroporia_radiculosa:24305	1.9e-06	11.2
Fomitopsis_rosea:9457	1.9e-06	11.2
Fonsecaea_multimorphosa:42470	1.9e-06	11.2
Fusarium_azukicola:4140	1.9e-06	11.2
Fusarium_culmorum:32955	1.9e-06	11.2
Fusarium_cuneirostrum:61330	1.9e-06	11.2
Fusarium_graminearum:17247	1.9e-06	11.2
Fusarium_meridionale:31761	1.9e-06	11.2
Fusarium_sp._FIESC_28:14641	1.9e-06	11.2
Hesseltinella_vesiculosa:8563	1.9e-06	11.2
Hymenoscyphus_fructigenus:40794	1.9e-06	11.2
Juglanconis_sp._DMW523:5741	1.9e-06	11.2
Lichtheimia_ramosa:1843	1.9e-06	11.2
Macrophomina_phaseolina:1139	1.9e-06	11.2
Magnaporthe_sp._MG03:688	1.9e-06	11.2
Meliniomyces_variabilis:13169	1.9e-06	11.2
Monilinia_fructigena:20556	1.9e-06	11.2
Paxillus_involutus:1943	1.9e-06	11.2
Penicillium_coprophilum:17839	1.9e-06	11.2
Penicillium_verrucosum:21991	1.9e-06	11.2
Pestalotiopsis_fici:36311	1.9e-06	11.2
Phialophora_americana:34176	1.9e-06	11.2
Priceomyces_medius:951	1.9e-06	11.2
Pseudogymnoascus_sp._04NY16:29086	1.9e-06	11.2
Pseudogymnoascus_sp._24MN13:22375	1.9e-06	11.2
Psilocybe_cyanescens:17598	1.9e-06	11.2
Purpureocillium_lilacinum:37483	1.9e-06	11.2
Ramularia_endophylla:14379	1.9e-06	11.2
Rhizopogon_vesiculosus:42360	1.9e-06	11.2
Rhodotorula_toruloides:4944	1.9e-06	11.2
Scedosporium_apiospermum:26329	1.9e-06	11.2
Sclerotinia_sclerotiorum:911	1.9e-06	11.2
Sporisorium_iseilematisciliati:11782	1.9e-06	11.2
Takashimella_koratensis:11582	1.9e-06	11.2
Talaromyces_stipitatus:22454	1.9e-06	11.2
Trametes_pubescens:53387	1.9e-06	11.2
Verticillium_klebahnii:52138	1.9e-06	11.2
Erysiphe_pisi:20794	1.9e-06	11.2
Venturia_effusa:416	1.9e-06	11.2
Aspergillus_arachidicola:33311	1.9e-06	11.3
Gaeumannomyces_sp._JS-464:3	1.9e-06	11.3
Lasiodiplodia_theobromae:27442	1.9e-06	11.3
Penicilliopsis_zonata:7555	1.9e-06	11.3
Takashimella_tepidaria:7469	1.9e-06	11.3
Aspergillus_uvarum:30073	1.9e-06	11.2
Babjeviella_inositovora:8846	1.9e-06	11.2
Dacryopinax_primogenitus:7073	1.9e-06	11.2
Fusarium_beomiforme:4895	1.9e-06	11.2
Fusarium_cuneirostrum:40358	1.9e-06	11.2
Golubevia_pallescens:20426	1.9e-06	11.2
Lecanicillium_fungicola:25836	1.9e-06	11.2
Mycena_chlorophos:76376	1.9e-06	11.2
Neofusicoccum_parvum:2647	1.9e-06	11.2
Pseudomicrostroma_glucosiphilum:3678	1.9e-06	11.2
Pseudozyma_hubeiensis:31939	1.9e-06	11.2
Xylaria_sp._JS573:26927	1.9e-06	11.2
Magnaporthiopsis_incrustans:33163	1.9e-06	11.3
Phaeotremella_skinneri:14047	1.9e-06	11.3
Aspergillus_lacticoffeatus:16023	1.9e-06	11.2
Aspergillus_niger:21356	1.9e-06	11.2
Aspergillus_phoenicis:11455	1.9e-06	11.2
Aspergillus_phoenicis:34680	1.9e-06	11.2
Bipolaris_maydis:32357	1.9e-06	11.2
Cladophialophora_immunda:999	1.9e-06	11.2
Diaporthe_longicolla:17051	1.9e-06	11.2
Fusarium_equiseti:5653	1.9e-06	11.2
Lactarius_deliciosus:45012	1.9e-06	11.2
Mycosphaerelloides_madeirae:43646	1.9e-06	11.2
Ogataea_philodendri:10844	1.9e-06	11.2
Ophiocordyceps_australis:13738	1.9e-06	11.2
Penicillium_occitanis:20934	1.9e-06	11.2
Pezicula_radicicola:42947	1.9e-06	11.2
Phaeoacremonium_minimum:18380	1.9e-06	11.2
Pleosporales_sp._UM_1110_2012:6453	1.9e-06	11.2
Polyporus_brumalis:76009	1.9e-06	11.2
Trichophyton_mentagrophytes:4438	1.9e-06	11.2
Zymoseptoria_pseudotritici:43339	1.9e-06	11.2
Zymoseptoria_tritici:29701	1.9e-06	11.2
Microcyclosporella_mali:28843	1.9e-06	11.3
Pyrenochaeta_sp._UM_256:2386	1.9e-06	11.3
Colletotrichum_acutatum:52568	1.9e-06	11.2
Cutaneotrichosporon_mucoides:71434	1.9e-06	11.2
Ganoderma_lucidum:7685	1.9e-06	11.2
Penicillium_fuscoglaucum:32199	1.9e-06	11.2
Pseudogymnoascus_sp._23342-1-I1:32516	1.9e-06	11.2
Pseudogymnoascus_sp._VKM_F-103:9170	1.9e-06	11.2
Pseudogymnoascus_verrucosus:11644	1.9e-06	11.2
Aspergillus_homomorphus:31532	1.9e-06	11.2
Coleophoma_cylindrospora:20275	1.9e-06	11.2
Gamarada_debralockiae:9905	1.9e-06	11.2
Lichtheimia_corymbifera:11903	1.9e-06	11.2
Pestalotiopsis_sp._JCM_9685:4092	1.9e-06	11.2
Phialocephala_subalpina:26756	1.9e-06	11.2
Rhodotorula_kratochvilovae:23474	1.9e-06	11.2
Beverwykella_pulmonaria:27996	1.9e-06	11.2
Coleophoma_crateriformis:14310	1.9e-06	11.2
Colletotrichum_lentis:39351	1.9e-06	11.2
Diplodia_corticola:10857	1.9e-06	11.2
Dothistroma_septosporum:35605	1.9e-06	11.2
Exophiala_calicioides:25630	1.9e-06	11.2
Fusarium_sp._FIESC_12:30950	1.9e-06	11.2
Lepidopterella_palustris:25948	1.9e-06	11.2
Moelleriella_libera:30758	1.9e-06	11.2
Myriosclerotinia_duriaeana:25992	1.9e-06	11.2
Pleurotus_eryngii:172807	1.9e-06	11.2
Serpula_lacrymans:30677	1.9e-06	11.2
Xylaria_sp._MSU_SB201401:33134	1.9e-06	11.2
Hymenoscyphus_salicellus:3247	1.9e-06	11.3
Cyphellophora_europaea:6715	1.9e-06	11.2
Lepidopterella_palustris:21304	1.9e-06	11.2
Thamnocephalis_sphaerospora:13060	1.9e-06	11.2
Coleophoma_cylindrospora:25719	1.9e-06	11.2
Colletotrichum_fioriniae:39495	1.9e-06	11.2
Fonsecaea_erecta:28643	1.9e-06	11.2
Hirsutella_minnesotensis:43828	1.9e-06	11.2
Penicilliopsis_zonata:21895	1.9e-06	11.2
Tolypocladium_ophioglossoides:30064	1.9e-06	11.2
Metarhizium_album:19734	1.9e-06	11.3
Evernia_prunastri:253	1.9e-06	11.2
Pseudonectria_foliicola:21755	1.9e-06	11.2
Rhodotorula_kratochvilovae:17911	1.9e-06	11.2
Thielaviopsis_euricoi:28606	1.9e-06	11.2
Diplodia_sapinea:7628	1.9e-06	11.2
Diplodia_scrobiculata:32718	1.9e-06	11.2
Fusarium_meridionale:5344	1.9e-06	11.2
Gloeostereum_incarnatum:19545	1.9e-06	11.2
Candida_parapsilosis:2806	1.9e-06	11.3
Metschnikowia_kipukae:3365	1.9e-06	11.3
Aspergillus_sp._Z5:20660	1.9e-06	11.2
Exophiala_oligosperma:28823	1.9e-06	11.2
Metschnikowia_aberdeeniae:7620	1.9e-06	11.2
Metschnikowia_shivogae:5480	1.9e-06	11.2
Ogataea_kodamae:4926	1.9e-06	11.2
Phaeomoniella_chlamydospora:3954	1.9e-06	11.2
Phialophora_attae:32601	1.9e-06	11.3
Alternaria_alternata:16906	1.9e-06	11.2
Aspergillus_lentulus:5575	1.9e-06	11.2
Aspergillus_violaceofuscus:5792	1.9e-06	11.2
Cercospora_cf._sigesbeckiae:14477	1.9e-06	11.2
Colletotrichum_chlorophyti:8240	1.9e-06	11.2
Dioszegia_crocea:8560	1.9e-06	11.2
Penicillium_citrinum:2221	1.9e-06	11.2
Amanita_thiersii:25246	1.9e-06	11.2
Chiua_virens:13756	1.9e-06	11.2
Esteya_vermicola:46029	1.9e-06	11.2
Fusarium_euwallaceae:37623	1.9e-06	11.2
Fusarium_nygamai:39605	1.9e-06	11.2
Pyrenochaeta_sp._DS3sAY3a:34932	1.9e-06	11.2
Fusarium_fujikuroi:15607	1.9e-06	11.3
Metarhizium_anisopliae:1117	1.9e-06	11.3
Epicoccum_sorghinum:26485	1.9e-06	11.2
Sclerotinia_sclerotiorum:3205	1.9e-06	11.2
Venturia_pyrina:7783	1.9e-06	11.2
Aspergillus_violaceofuscus:36058	1.9e-06	11.3
Trichoderma_gamsii:17550	1.9e-06	11.3
Alternaria_brassicicola:36570	1.9e-06	11.2
Bretziella_fagacearum:7397	1.9e-06	11.2
Colletotrichum_orbiculare:60741	1.9e-06	11.2
Microcyclosporella_mali:10631	1.9e-06	11.2
Colletotrichum_fructicola:4711	1.9e-06	11.3
Calonectria_pseudoreteaudii:926	1.9e-06	11.2
Fusarium_fracticaudum:30896	1.9e-06	11.2
Gamarada_debralockiae:35441	1.9e-06	11.2
Penicillium_biforme:10369	1.9e-06	11.2
Penicillium_camemberti:3681	1.9e-06	11.2
Penicillium_fuscoglaucum:21778	1.9e-06	11.2
Penicillium_polonicum:23656	1.9e-06	11.2
Colletotrichum_salicis:54187	1.9e-06	11.2
Parastagonospora_nodorum:18587	1.9e-06	11.2
Penicillium_coprophilum:9353	1.9e-06	11.2
Aspergillus_japonicus:500	1.9e-06	11.2
Aspergillus_parasiticus:26242	1.9e-06	11.2
Tinctoporellus_epimiltinus:44072	1.9e-06	11.2
Tricholoma_flavovirens:6131	1.9e-06	11.2
Xylaria_longipes:28637	1.9e-06	11.2
Byssochlamys_sp._BYSS01:9110	1.9e-06	11.3
Alternaria_brassicicola:27304	1.9e-06	11.2
Torulaspora_delbrueckii:2085	1.9e-06	11.2
Hyphopichia_heimii:1234	1.9e-06	11.2
Penicillium_solitum:12289	1.9e-06	11.2
Pyrenochaeta_sp._UM_256:18071	1.9e-06	11.2
Penicillium_subrubescens:37050	1.9e-06	11.2
Russula_aff._compacta:84428	1.9e-06	11.2
Talaromyces_borbonicus:8349	1.9e-06	11.2
Coleophoma_cylindrospora:35074	1.9e-06	11.3
Pseudocercospora_fijiensis:2206	1.9e-06	11.3
Lachancea_lanzarotensis:7598	1.9e-06	11.2
Helicocarpus_griseus:20932	1.9e-06	11.3
Diplodia_scrobiculata:17248	1.9e-06	11.2
Exophiala_spinifera:36726	1.9e-06	11.2
Exophiala_xenobiotica:25328	1.9e-06	11.2
Talaromyces_wortmannii:10336	1.9e-06	11.2
Zymoseptoria_pseudotritici:19797	1.9e-06	11.2
Cercospora_canescens:41415	1.9e-06	11.2
Cladophialophora_bantiana:40403	1.9e-06	11.2
Dactylellina_haptotyla:6785	1.9e-06	11.2
Pezicula_radicicola:4705	1.9e-06	11.2
Pseudocercospora_musae:37027	1.9e-06	11.2
Talaromyces_islandicus:27037	1.9e-06	11.2
Taphrina_populina:1208	1.9e-06	11.2
Trichoderma_koningiopsis:28375	1.9e-06	11.2
Lecanicillium_psalliotae:7555	1.9e-06	11.3
Aspergillus_tubingensis:26854	1.9e-06	11.2
Onygena_corvina:201	1.9e-06	11.2
Penicillium_sp._MA_6036:16383	1.9e-06	11.2
Flammulina_velutipes:18992	1.9e-06	11.2
Mycosphaerelloides_madeirae:5405	1.9e-06	11.2
Neonectria_punicea:5555	1.9e-06	11.2
Aspergillus_wentii:1625	1.9e-06	11.2
Neonectria_punicea:40558	1.9e-06	11.2
Pezicula_radicicola:16783	1.9e-06	11.2
Rutstroemia_sp._NJR-2017a_BBW:8028	1.9e-06	11.2
Solicoccozyma_terricola:15457	1.9e-06	11.3
Acaromyces_ingoldii:34259	1.9e-06	11.2
Chalaropsis_thielavioides:5505	1.9e-06	11.2
Fusarium_algeriense:42165	1.9e-06	11.2
Hawksworthiomyces_lignivorus:42737	1.9e-06	11.2
Mycena_chlorophos:59398	1.9e-06	11.2
Talaromyces_wortmannii:27502	1.9e-06	11.2
Acremonium_chrysogenum:25330	1.9e-06	11.2
Diddensiella_caesifluorescens:8441	1.9e-06	11.2
Jaminaea_rosea:18984	1.9e-06	11.2
Monilinia_fructicola:29590	1.9e-06	11.2
Neurospora_africana:38288	1.9e-06	11.2
Pezicula_radicicola:12984	1.9e-06	11.2
Allomyces_macrogynus:8639	1.9e-06	11.3
Apiotrichum_porosum:22615	1.9e-06	11.2
Venturia_inaequalis:8928	1.9e-06	11.2
Apiotrichum_gracile:38146	1.9e-06	11.2
Aspergillus_ibericus:36917	1.9e-06	11.2
Colletotrichum_incanum:30883	1.9e-06	11.2
Fusarium_longipes:18163	1.9e-06	11.2
Neonectria_hederae:16644	1.9e-06	11.2
Rachicladosporium_sp._CCFEE_5018:774	1.9e-06	11.2
Blastomyces_sp._MA-2018:10883	1.9e-06	11.3
Clonostachys_rosea:14447	1.9e-06	11.2
Fusarium_sp._FIESC_12:23627	1.9e-06	11.2
Metarhizium_anisopliae:35189	1.9e-06	11.2
Cercospora_berteroae:36906	1.9e-06	11.2
Penicillium_antarcticum:16489	1.9e-06	11.2
Aspergillus_fischeri:30032	1.9e-06	11.2
Aspergillus_turcosus:20193	1.9e-06	11.2
Candida_fragi:1522	1.9e-06	11.2
Kregervanrija_fluxuum:5027	1.9e-06	11.2
Pseudogymnoascus_sp._VKM_F-3808:17990	1.9e-06	11.2
Meliniomyces_bicolor:13367	1.9e-06	11.3
Balansia_obtecta:5096	1.9e-06	11.2
Suhomyces_tanzawaensis:300	1.9e-06	11.2
Aspergillus_calidoustus:5544	1.9e-06	11.2
Penicillium_steckii:27329	1.9e-06	11.2
Spathaspora_hagerdaliae:5645	1.9e-06	11.3
Aquanectria_penicillioides:5452	1.9e-06	11.2
Hymenoscyphus_linearis:12689	1.9e-06	11.2
Wallemia_hederae:13082	1.9e-06	11.2
Diplodia_sapinea:54000	1.9e-06	11.3
Pseudogymnoascus_sp._VKM_F-4518_FW-2643:3703	1.9e-06	11.3
Penicillium_steckii:15871	1.9e-06	11.2
Diplodia_scrobiculata:8075	1.9e-06	11.2
Nakaseomyces_delphensis:307	1.9e-06	11.2
Fusarium_sp._Na10:11253	1.9e-06	11.2
Apiotrichum_gamsii:49903	1.9e-06	11.2
Sporothrix_brasiliensis:4566	1.9e-06	11.2
Ilyonectria_destructans:48461	1.9e-06	11.2
Cordyceps_tenuipes:30158	1.9e-06	11.2
Oidiodendron_maius:1442	1.9e-06	11.2
Fusarium_hostae:2125	1.9e-06	11.2
Pochonia_chlamydosporia:9909	1.9e-06	11.2
Cryptococcus_sp._JCM_24511:5080	1.9e-06	11.3
Davidsoniella_virescens:8258	1.9e-06	11.2
Exophiala_oligosperma:40612	1.9e-06	11.3
Colletotrichum_simmondsii:7937	1.9e-06	11.2
Blastobotrys_raffinosifermentans:4784	1.9e-06	11.2
Hirsutella_thompsonii:28040	1.9e-06	11.2
Hypoxylon_sp._CI-4A:27933	1.9e-06	11.2
Penicillium_janthinellum:35580	1.9e-06	11.2
Cladosporium_sp._SL-16:33365	1.9e-06	11.2
Sporothrix_insectorum:33526	1.9e-06	11.2
Colletotrichum_lindemuthianum:29177	1.9e-06	11.3
Colletotrichum_lentis:1610	1.9e-06	11.2
Byssochlamys_spectabilis:9453	1.9e-06	11.3
Apiotrichum_laibachii:18389	1.9e-06	11.2
Cadophora_sp._DSE1049:63114	1.9e-06	11.2
Cercospora_zeina:23212	1.9e-06	11.2
Cladonia_uncialis:25913	1.9e-06	11.2
Cyberlindnera_maclurae:10890	1.9e-06	11.2
Emmonsia_sp._CAC-2015a:2194	1.9e-06	11.2
Fusarium_euwallaceae:51640	1.9e-06	11.2
Gamarada_debralockiae:29459	1.9e-06	11.2
Ilyonectria_mors-panacis:28014	1.9e-06	11.2
Metarhizium_brunneum:12775	1.9e-06	11.2
Ogataea_trehaloabstinens:6321	1.9e-06	11.2
Parastagonospora_nodorum:15307	1.9e-06	11.2
Phialophora_attae:20166	1.9e-06	11.2
Pseudogymnoascus_sp._VKM_F-4520_FW-2644:33282	1.9e-06	11.2
Raffaelea_quercus-mongolicae:25539	1.9e-06	11.2
Rutstroemia_sp._NJR-2017a_BVV2:19666	1.9e-06	11.2
Trichoderma_virens:28678	1.9e-06	11.2
Wickerhamiella_domercqiae:646	1.9e-06	11.2
Acaromyces_ingoldii:28875	2e-06	11.1
Aspergillus_bombycis:27843	2e-06	11.1
Aspergillus_clavatus:7848	2e-06	11.1
Aspergillus_piperis:26261	2e-06	11.1
Aspergillus_saccharolyticus:3500	2e-06	11.1
Aspergillus_sp._MA_6037:3195	2e-06	11.1
Aspergillus_tanneri:31800	2e-06	11.1
Aspergillus_terreus:7568	2e-06	11.1
Aspergillus_terreus:33801	2e-06	11.1
Aspergillus_turcosus:8104	2e-06	11.1
Aspergillus_turcosus:26013	2e-06	11.1
Aspergillus_ustus:38729	2e-06	11.1
Auricularia_cornea:21781	2e-06	11.1
Auriculariopsis_ampla:23583	2e-06	11.1
Byssochlamys_spectabilis:20852	2e-06	11.1
Cairneyella_variabilis:45318	2e-06	11.1
Calonectria_leucothoes:32796	2e-06	11.1
Calonectria_naviculata:10506	2e-06	11.1
Calonectria_pseudonaviculata:10197	2e-06	11.1
Ceratocystis_eucalypticola:14924	2e-06	11.1
Cetradonia_linearis:13535	2e-06	11.1
Chondrostereum_purpureum:16955	2e-06	11.1
Cladonia_uncialis:21364	2e-06	11.1
Clohesyomyces_aquaticus:8647	2e-06	11.1
Colletotrichum_fioriniae:35990	2e-06	11.1
Colletotrichum_godetiae:24533	2e-06	11.1
Colletotrichum_lindemuthianum:52737	2e-06	11.1
Colletotrichum_lindemuthianum:58994	2e-06	11.1
Cordyceps_farinosa:12655	2e-06	11.1
Crepidotus_sp._BD2015:72909	2e-06	11.1
Cutaneotrichosporon_daszewskae:14993	2e-06	11.1
Cyberlindnera_saturnus:8555	2e-06	11.1
Cyphellophora_europaea:24810	2e-06	11.1
Cyphellophora_europaea:27411	2e-06	11.1
Dendrothele_bispora:72816	2e-06	11.1
Dendrothele_bispora:78005	2e-06	11.1
Dothistroma_septosporum:29332	2e-06	11.1
Elsinoe_australis:2571	2e-06	11.1
Exophiala_alcalophila:32417	2e-06	11.1
Exophiala_calicioides:15410	2e-06	11.1
Fonsecaea_monophora:28472	2e-06	11.1
Fonsecaea_multimorphosa:28980	2e-06	11.1
Fusarium_fracticaudum:3951	2e-06	11.1
Fusarium_fujikuroi:20776	2e-06	11.1
Fusarium_nygamai:41387	2e-06	11.1
Fusarium_proliferatum:12921	2e-06	11.1
Fusarium_sp._FIESC_12:15876	2e-06	11.1
Fusarium_sp._FSSC_6:453	2e-06	11.1
Fusarium_sp._JS626:2238	2e-06	11.1
Fusarium_sp._JS626:8127	2e-06	11.1
Ganoderma_australe:80252	2e-06	11.1
Helotiales_sp._F229:1553	2e-06	11.1
Herpotrichiellaceae_sp._UM238:15228	2e-06	11.1
Hymenoscyphus_infarciens:4102	2e-06	11.1
Hymenoscyphus_salicellus:32875	2e-06	11.1
Hypholoma_sublateritium:25572	2e-06	11.1
Linderina_pennispora:18757	2e-06	11.1
Magnaporthe_sp._MG05:23597	2e-06	11.1
Magnaporthe_sp._MG08:23166	2e-06	11.1
Malassezia_nana:9479	2e-06	11.1
Marssonina_brunnea:14801	2e-06	11.1
Melampsora_medusae:17369	2e-06	11.1
Melampsora_occidentalis:4973	2e-06	11.1
Metarhizium_robertsii:41106	2e-06	11.1
Mycena_chlorophos:50358	2e-06	11.1
Mycosphaerelloides_madeirae:34840	2e-06	11.1
Neurospora_pannonica:47540	2e-06	11.1
Nigrograna_mackinnonii:42870	2e-06	11.1
Oidiodendron_maius:6575	2e-06	11.1
Ophiocordyceps_unilateralis:5474	2e-06	11.1
Panaeolus_cyanescens:29731	2e-06	11.1
Penicillium_brasilianum:5464	2e-06	11.1
Penicillium_citrinum:15291	2e-06	11.1
Penicillium_italicum:13040	2e-06	11.1
Penicillium_nalgiovense:5727	2e-06	11.1
Penicillium_sp._CF05:19125	2e-06	11.1
Penicillium_steckii:21589	2e-06	11.1
Pseudogymnoascus_destructans:23928	2e-06	11.1
Pseudogymnoascus_sp._VKM_F-3808:11251	2e-06	11.1
Pseudogymnoascus_sp._VKM_F-4520_FW-2644:850	2e-06	11.1
Pyrenophora_tritici-repentis:33568	2e-06	11.1
Raffaelea_lauricola:48924	2e-06	11.1
Saitozyma_podzolica:5007	2e-06	11.1
Shiraia_sp._slf14:31591	2e-06	11.1
Spizellomyces_sp._palustris:12456	2e-06	11.1
Sporothrix_pallida:20005	2e-06	11.1
Strongylocentrotus_purpuratus_cds:4404	2e-06	11.1
Strongylocentrotus_purpuratus_cds:33448	2e-06	11.1
Talaromyces_amestolkiae:28259	2e-06	11.1
Talaromyces_purpureogenus:16342	2e-06	11.1
Talaromyces_verruculosus:17363	2e-06	11.1
Taphrina_populina:11524	2e-06	11.1
Taphrina_wiesneri:6007	2e-06	11.1
Termitomyces_sp._J132:49711	2e-06	11.1
Tolypocladium_paradoxum:21722	2e-06	11.1
Trametes_hirsuta:14503	2e-06	11.1
Trichoderma_guizhouense:9581	2e-06	11.1
Violaceomyces_palustris:17805	2e-06	11.1
Zasmidium_citri-griseum:14833	2e-06	11.1
Absidia_repens:30739	2e-06	11.2
Amauroascus_mutatus:11577	2e-06	11.2
Apiotrichum_montevideense:162	2e-06	11.2
Aspergillus_aculeatinus:40890	2e-06	11.2
Aspergillus_candidus:32702	2e-06	11.2
Aspergillus_costaricaensis:28067	2e-06	11.2
Aspergillus_fischeri:22829	2e-06	11.2
Aspergillus_lentulus:3681	2e-06	11.2
Aspergillus_niger:31303	2e-06	11.2
Aspergillus_oryzae:4888	2e-06	11.2
Aspergillus_persii:762	2e-06	11.2
Aspergillus_phoenicis:9146	2e-06	11.2
Aspergillus_ruber:20392	2e-06	11.2
Aspergillus_sclerotioniger:32202	2e-06	11.2
Aspergillus_sojae:6105	2e-06	11.2
Aspergillus_steynii:8188	2e-06	11.2
Aspergillus_welwitschiae:246	2e-06	11.2
Balansia_obtecta:16884	2e-06	11.2
Bipolaris_maydis:30347	2e-06	11.2
Cadophora_malorum:3004	2e-06	11.2
Cadophora_malorum:34420	2e-06	11.2
Cairneyella_variabilis:29909	2e-06	11.2
Calonectria_pseudonaviculata:50670	2e-06	11.2
Ceratocystis_cacaofunesta:19425	2e-06	11.2
Ceratocystis_fimbriata:18735	2e-06	11.2
Ceratocystis_manginecans:2446	2e-06	11.2
Ceratocystis_platani:9746	2e-06	11.2
Cercospora_berteroae:38573	2e-06	11.2
Cercospora_cf._sigesbeckiae:48396	2e-06	11.2
Clavaria_fumosa:45926	2e-06	11.2
Claviceps_paspali:10378	2e-06	11.2
Colletotrichum_acutatum:35625	2e-06	11.2
Colletotrichum_fructicola:18998	2e-06	11.2
Colletotrichum_incanum:38441	2e-06	11.2
Colletotrichum_musae:13806	2e-06	11.2
Colletotrichum_sp._JS-367:20083	2e-06	11.2
Conidiobolus_coronatus:8800	2e-06	11.2
Cordyceps_tenuipes:10927	2e-06	11.2
Coriolopsis_trogii:8577	2e-06	11.2
Cryomyces_antarcticus:31654	2e-06	11.2
Curvularia_papendorfii:37818	2e-06	11.2
Dacryopinax_primogenitus:31655	2e-06	11.2
Dactylellina_haptotyla:11394	2e-06	11.2
Daldinia_eschscholtzii:11906	2e-06	11.2
Debaryomyces_maramus:1974	2e-06	11.2
Diplodia_scrobiculata:8750	2e-06	11.2
Exophiala_calicioides:9185	2e-06	11.2
Exophiala_oligosperma:27731	2e-06	11.2
Exophiala_spinifera:25763	2e-06	11.2
Exophiala_xenobiotica:31345	2e-06	11.2
Fragosphaeria_purpurea:38450	2e-06	11.2
Fusarium_agapanthi:2744	2e-06	11.2
Fusarium_sp._Na10:7127	2e-06	11.2
Fusarium_sp._Na10:21907	2e-06	11.2
Ganoderma_lucidum:58687	2e-06	11.2
Gliomastix_tumulicola:48115	2e-06	11.2
Herpotrichiellaceae_sp._UM238:759	2e-06	11.2
Huntiella_moniliformis:14470	2e-06	11.2
Huntiella_savannae:18385	2e-06	11.2
Ilyonectria_destructans:41879	2e-06	11.2
Ilyonectria_destructans:64533	2e-06	11.2
Ilyonectria_mors-panacis:52710	2e-06	11.2
Knufia_petricola:20535	2e-06	11.2
Kurtzmaniella_cleridarum:618	2e-06	11.2
Leucoagaricus_gongylophorus:1098	2e-06	11.2
Malbranchea_cinnamomea:14365	2e-06	11.2
Melampsora_abietiscanadensis:14976	2e-06	11.2
Meliniomyces_variabilis:44261	2e-06	11.2
Metarhizium_album:40791	2e-06	11.2
Metarhizium_brunneum:13803	2e-06	11.2
Monascus_purpureus:4592	2e-06	11.2
Moniliella_sp._wahieum:34201	2e-06	11.2
Monilinia_polystroma:24734	2e-06	11.2
Mucor_irregularis:17815	2e-06	11.2
Myriosclerotinia_scirpicola:14181	2e-06	11.2
Ochroconis_constricta:18166	2e-06	11.2
Oidiodendron_maius:3068	2e-06	11.2
Oidiodendron_maius:32074	2e-06	11.2
Papiliotrema_laurentii:10947	2e-06	11.2
Paramyrothecium_roridum:3151	2e-06	11.2
Penicillium_antarcticum:447	2e-06	11.2
Penicillium_brasilianum:24320	2e-06	11.2
Penicillium_brasilianum:32601	2e-06	11.2
Peterozyma_toletana:5261	2e-06	11.2
Phyllosticta_citricarpa:44376	2e-06	11.2
Polytolypa_hystricis:22876	2e-06	11.2
Pulveroboletus_ravenelii:43609	2e-06	11.2
Pulveroboletus_ravenelii:47181	2e-06	11.2
Pyronema_omphalodes:3333	2e-06	11.2
Ramularia_collo-cygni:5522	2e-06	11.2
Rhinocladiella_mackenziei:12601	2e-06	11.2
Rhinocladiella_mackenziei:18643	2e-06	11.2
Rhizopogon_villosulus:27944	2e-06	11.2
Rhynchosporium_agropyri:5481	2e-06	11.2
Rhytidhysteron_rufulum:4732	2e-06	11.2
Russula_sp._MG48:58122	2e-06	11.2
Rutstroemia_sp._NJR-2017a_BBW:9207	2e-06	11.2
Sclerotinia_borealis:7412	2e-06	11.2
Sclerotinia_glacialis:11188	2e-06	11.2
Serpula_lacrymans:26761	2e-06	11.2
Stachybotrys_chlorohalonata:25990	2e-06	11.2
Stagonosporopsis_tanaceti:48569	2e-06	11.2
Suillus_luteus:27149	2e-06	11.2
Syncephalastrum_racemosum:27074	2e-06	11.2
Trichoderma_harzianum:2736	2e-06	11.2
Trichophyton_verrucosum:20394	2e-06	11.2
Trichothecium_sympodiale:19989	2e-06	11.2
Xeromyces_bisporus:21948	2e-06	11.2
Tuber_borchii:33156	2e-06	11.2
Absidia_glauca:39928	2e-06	11.1
Cenococcum_geophilum:1915	2e-06	11.1
Cercospora_cf._sigesbeckiae:49072	2e-06	11.1
Ciona_intestinalis_cds:12605	2e-06	11.1
Cladophialophora_bantiana:10040	2e-06	11.1
Cladophialophora_psammophila:5325	2e-06	11.1
Clohesyomyces_aquaticus:7364	2e-06	11.1
Colletotrichum_lindemuthianum:52625	2e-06	11.1
Colletotrichum_truncatum:33242	2e-06	11.1
Didymobotryum_rigidum:9063	2e-06	11.1
Didymobotryum_rigidum:9399	2e-06	11.1
Fonsecaea_monophora:18102	2e-06	11.1
Hydnomerulius_pinastri:19295	2e-06	11.1
Malassezia_sympodialis:719	2e-06	11.1
Morchella_eximia:7631	2e-06	11.1
Nothophaeocryptopus_gaeumannii:14522	2e-06	11.1
Penicillium_freii:7469	2e-06	11.1
Phanerochaete_carnosa:44723	2e-06	11.1
Phanerochaete_chrysosporium:1350	2e-06	11.1
Phialocephala_scopiformis:24481	2e-06	11.1
Raffaelea_arxii:28502	2e-06	11.1
Rhizopus_azygosporus:11856	2e-06	11.1
Sarocladium_strictum:6921	2e-06	11.1
Serpula_lacrymans:20391	2e-06	11.1
Suhomyces_tanzawaensis:8602	2e-06	11.1
Takashimella_tepidaria:8952	2e-06	11.1
Trichoderma_koningiopsis:35451	2e-06	11.1
Yarrowia_keelungensis:15948	2e-06	11.1
Zasmidium_citri-griseum:55469	2e-06	11.1
Armillaria_ostoyae:35352	2e-06	11.2
Aspergillus_aculeatus:8600	2e-06	11.2
Aspergillus_aculeatus:33971	2e-06	11.2
Aspergillus_homomorphus:25572	2e-06	11.2
Bipolaris_cookei:11010	2e-06	11.2
Cladosporium_cladosporioides:36271	2e-06	11.2
Diaporthe_ampelina:67254	2e-06	11.2
Dichomitus_squalens:46021	2e-06	11.2
Diplodia_seriata:47226	2e-06	11.2
Fusarium_equiseti:25313	2e-06	11.2
Fusarium_solani:14845	2e-06	11.2
Kazachstania_spencerorum:6859	2e-06	11.2
Metschnikowia_hamakuensis:14509	2e-06	11.2
Nectria_haematococca:13395	2e-06	11.2
Neofusicoccum_parvum:11405	2e-06	11.2
Paraphoma_sp._B47-9:34442	2e-06	11.2
Penicillium_coprophilum:7571	2e-06	11.2
Penicillium_solitum:16027	2e-06	11.2
Piromyces_sp._E2:28895	2e-06	11.2
Pseudogymnoascus_sp._VKM_F-4518_FW-2643:1777	2e-06	11.2
Raffaelea_lauricola:11525	2e-06	11.2
Rhinocladiella_mackenziei:18949	2e-06	11.2
Trichoderma_brevicompactum:26364	2e-06	11.2
Trichoderma_harzianum:13719	2e-06	11.2
Trichothecium_roseum:35203	2e-06	11.2
Xerocomus_impolitus:3946	2e-06	11.2
Aspergillus_uvarum:8155	2e-06	11.1
Eurotiomycetes_sp._MA_6038:12566	2e-06	11.1
Eurotiomycetes_sp._MA_6039:2447	2e-06	11.1
Penicillium_paxilli:4937	2e-06	11.1
Penicillium_vulpinum:18789	2e-06	11.1
Postia_placenta:31942	2e-06	11.1
Rhizoclosmatium_globosum:41041	2e-06	11.1
Alternaria_solani:5153	2e-06	11.2
Aureobasidium_melanogenum:10016	2e-06	11.2
Botrytis_cinerea:16448	2e-06	11.2
Exidia_glandulosa:31538	2e-06	11.2
Fusarium_sp._JS1030:59809	2e-06	11.2
Meliniomyces_bicolor:47159	2e-06	11.2
Aspergillus_neoellipticus:26574	2e-06	11.1
Daldinia_sp._EC12:543	2e-06	11.1
Exophiala_alcalophila:27661	2e-06	11.1
Omphalotus_olearius:10663	2e-06	11.1
Peltaster_fructicola:702	2e-06	11.1
Talaromyces_pinophilus:6208	2e-06	11.1
Verticillium_nubilum:43557	2e-06	11.1
Curvularia_sp._IFB-Z10:24498	2e-06	11.2
Penicillium_freii:1659	2e-06	11.2
Penicillium_polonicum:521	2e-06	11.2
Verticillium_nubilum:36945	2e-06	11.2
Beverwykella_pulmonaria:42180	2e-06	11.1
Penicillium_biforme:15831	2e-06	11.1
Ramaria_sp._MG151:23370	2e-06	11.1
Trichothecium_roseum:23429	2e-06	11.1
Ceratocystis_harringtonii:16497	2e-06	11.2
Raffaelea_sulphurea:23650	2e-06	11.2
Wickerhamomyces_bovis:1812	2e-06	11.2
Cantharellus_appalachiensis:34655	2e-06	11.1
Claviceps_purpurea:18053	2e-06	11.1
Fusarium_sp._FSSC_6:43595	2e-06	11.1
Leucosporidium_scottii:20283	2e-06	11.1
Penicillium_arizonense:18469	2e-06	11.1
Penicillium_capsulatum:11320	2e-06	11.1
Penicillium_janthinellum:35575	2e-06	11.1
Purpureocillium_lilacinum:60715	2e-06	11.1
Aspergillus_phoenicis:583	2e-06	11.2
Beauveria_pseudobassiana:31549	2e-06	11.2
Drechslerella_stenobrocha:21528	2e-06	11.2
Penicillium_chrysogenum:17056	2e-06	11.2
Penicillium_rubens:12961	2e-06	11.2
Penicillium_sp._HKF2:29369	2e-06	11.2
Penicillium_sp._MA_6040:413	2e-06	11.2
Scedosporium_dehoogii:9789	2e-06	11.2
Hysterium_pulicare:33235	2e-06	11.1
Ogataea_parapolymorpha:5627	2e-06	11.1
Pleurotus_salmoneostramineus:70437	2e-06	11.1
Punctularia_strigosozonata:39921	2e-06	11.1
Botrytis_paeoniae:13799	2e-06	11.2
Ceratocystis_cacaofunesta:17300	2e-06	11.2
Sporothrix_brasiliensis:43915	2e-06	11.2
Trichosporon_akiyoshidainum:45739	2e-06	11.2
Colletotrichum_godetiae:38548	2e-06	11.1
Colletotrichum_lindemuthianum:42289	2e-06	11.1
Fonsecaea_monophora:1292	2e-06	11.1
Magnaporthiopsis_incrustans:25849	2e-06	11.1
Pseudogymnoascus_verrucosus:21094	2e-06	11.1
Raffaelea_ambrosiae:11995	2e-06	11.2
Clarireedia_homoeocarpa:579	2e-06	11.1
Cyphellophora_europaea:25324	2e-06	11.1
Pulveroboletus_ravenelii:39141	2e-06	11.1
Zymoseptoria_tritici:11037	2e-06	11.1
Fusarium_mangiferae:42675	2e-06	11.2
Fusarium_sp._FSSC_6:4872	2e-06	11.2
Neonectria_punicea:41311	2e-06	11.2
Acremonium_furcatum:58241	2e-06	11.1
Botrytis_cinerea:2240	2e-06	11.1
Diaporthe_longicolla:63698	2e-06	11.1
Aspergillus_indologenus:13229	2e-06	11.2
Aspergillus_nomius:10854	2e-06	11.2
Diaporthe_ampelina:1628	2e-06	11.2
Laccaria_amethystina:9033	2e-06	11.2
Nectria_haematococca:50066	2e-06	11.2
Takashimella_koratensis:27286	2e-06	11.2
Alternaria_solani:830	2e-06	11.1
Candida_corydali:5112	2e-06	11.1
Epicoccum_sorghinum:11041	2e-06	11.1
Penicillium_carneum:28709	2e-06	11.1
Neofusicoccum_parvum:19397	2e-06	11.2
Penicilliopsis_zonata:1370	2e-06	11.2
Penicillium_vulpinum:13537	2e-06	11.2
Trichothecium_sympodiale:9005	2e-06	11.2
Aspergillus_sp._MA_6037:7295	2e-06	11.1
Nothophaeocryptopus_gaeumannii:7548	2e-06	11.1
Alternaria_alternata:32449	2e-06	11.2
Aquanectria_penicillioides:53518	2e-06	11.2
Peniophora_sp._CONT:40273	2e-06	11.2
Metschnikowia_hawaiiensis:13721	2e-06	11.1
Pseudogymnoascus_sp._BL308:6211	2e-06	11.1
Diplodia_scrobiculata:49523	2e-06	11.2
Scytalidium_lignicola:14529	2e-06	11.2
Venturia_effusa:9999	2e-06	11.1
Cairneyella_variabilis:43212	2e-06	11.2
Schizophyllum_commune:73052	2e-06	11.2
Penicillium_chrysogenum:23237	2e-06	11.1
Penicillium_rubens:1639	2e-06	11.1
Penicillium_sp._HKF2:19217	2e-06	11.1
Penicillium_sp._MA_6040:22966	2e-06	11.1
Venturia_pyrina:30869	2e-06	11.1
Cladosporium_sphaerospermum:40855	2e-06	11.2
Penicillium_arizonense:23105	2e-06	11.2
Alternaria_arborescens:38408	2e-06	11.1
Aspergillus_hancockii:18569	2e-06	11.1
Spathaspora_passalidarum:3079	2e-06	11.1
Torrubiella_hemipterigena:27322	2e-06	11.1
Aspergillus_fijiensis:12200	2e-06	11.1
Hirsutella_minnesotensis:28886	2e-06	11.1
Microcyclosporella_mali:33631	2e-06	11.1
Myriosclerotinia_scirpicola:22751	2e-06	11.1
Cordyceps_fumosorosea:30434	2e-06	11.2
Fusarium_nygamai:18823	2e-06	11.2
Pleosporales_sp._UM_1110_2012:16159	2e-06	11.1
Thamnocephalis_sphaerospora:19271	2e-06	11.1
Calonectria_pseudonaviculata:26797	2e-06	11.2
Blastomyces_parvus:6975	2e-06	11.1
Ogataea_ramenticola:5066	2e-06	11.1
Diplodia_sapinea:52390	2e-06	11.2
Neurospora_terricola:4152	2e-06	11.2
Fusarium_algeriense:38758	2e-06	11.1
Botrytis_paeoniae:25417	2e-06	11.2
Cladophialophora_carrionii:25181	2e-06	11.1
Fusarium_solani:878	2e-06	11.1
Calonectria_pseudoreteaudii:62571	2e-06	11.2
Penicillium_paxilli:32911	2e-06	11.2
Diplodia_sapinea:4205	2e-06	11.1
Ophidiomyces_ophiodiicola:17685	2e-06	11.1
Calonectria_pseudoreteaudii:63923	2e-06	11.2
Deakozyma_indianensis:191	2e-06	11.2
Dothistroma_pini:402	2e-06	11.2
Zasmidium_angulare:5189	2e-06	11.2
Grosmannia_clavigera:20840	2e-06	11.2
Saitoella_complicata:18064	2e-06	11.2
Cladosporium_sp._SL-16:10225	2e-06	11.1
Oidiodendron_maius:23748	2e-06	11.1
Candida_schatavii:10667	2e-06	11.2
Mnemiopsis_leidyi_cds:10038	2e-06	11.2
Acidomyces_richmondensis:988	2e-06	11.1
Suhomyces_canberraensis:8259	2e-06	11.1
Aspergillus_nidulans:22594	2e-06	11.2
Pyrenophora_tritici-repentis:37367	2e-06	11.1
Epicoccum_sorghinum:37384	2e-06	11.1
Aspergillus_glaucus:29993	2e-06	11.2
Talaromyces_verruculosus:424	2e-06	11.1
Paramyrothecium_roridum:27701	2e-06	11.2
Rhynchosporium_agropyri:21215	2e-06	11.2
Ogataea_henricii:2838	2e-06	11.1
Cladosporium_sp._SL-16:36080	2e-06	11.2
Diplodia_corticola:52005	2e-06	11.2
Dipodascus_albidus:6909	2e-06	11.2
Trichoderma_arundinaceum:21951	2e-06	11.2
Scytalidium_lignicola:29851	2e-06	11.2
Didymobotryum_rigidum:30524	2e-06	11.1
Erythrobasidium_yunnanense:7913	2e-06	11.1
Kretzschmaria_deusta:18345	2e-06	11.2
Pseudogymnoascus_sp._04NY16:11492	2e-06	11.2
Fusarium_sp._JS1030:33653	2e-06	11.1
Verticillium_nubilum:4291	2e-06	11.1
Pseudogymnoascus_sp._VKM_F-4281_FW-2241:12276	2e-06	11.2
Candida_dubliniensis:6588	2e-06	11.1
Pseudogymnoascus_sp._VKM_F-3557:11891	2e-06	11.1
Pseudogymnoascus_sp._VKM_F-4514_FW-929:2577	2e-06	11.1
Pseudogymnoascus_sp._VKM_F-4516_FW-969:11445	2e-06	11.1
Trichoderma_brevicompactum:22764	2e-06	11.2
Aspergillus_indologenus:12015	2e-06	11.1
Aspergillus_japonicus:33840	2e-06	11.1
Aspergillus_violaceofuscus:29756	2e-06	11.1
Zymoseptoria_pseudotritici:45524	2e-06	11.1
Cantharellus_lutescens:99169	2e-06	11.1
Lachancea_waltii:5863	2e-06	11.1
Fusarium_agapanthi:21145	2e-06	11.2
Fusarium_venenatum:13186	2e-06	11.1
Mortierella_alpina:26102	2e-06	11.1
Raffaelea_sp._RL272:31681	2e-06	11.2
Pseudomicrostroma_glucosiphilum:8282	2e-06	11.2
Kluyveromyces_dobzhanskii:2765	2e-06	11.1
Raffaelea_arxii:27676	2e-06	11.1
Mycosphaerella_sp._Ston1:16077	2e-06	11.2
Talaromyces_islandicus:2620	2e-06	11.2
Meira_miltonrushii:7870	2e-06	11.2
Pezoloma_ericae:8072	2e-06	11.2
Colletotrichum_nymphaeae:20836	2e-06	11.1
Daldinia_sp._EC12:3838	2e-06	11.1
Penicillium_brasilianum:6092	2e-06	11.1
Didymobotryum_rigidum:49087	2e-06	11.2
Cordyceps_tenuipes:30107	2e-06	11.2
Uncinocarpus_reesii:1178	2e-06	11.2
Aspergillus_wentii:26017	2e-06	11.2
Stenocarpella_maydis:42727	2e-06	11.2
Candida_fructus:3400	2e-06	11.1
Cercospora_nicotianae:16682	2e-06	11.1
Cladosporium_cladosporioides:20339	2e-06	11.1
Sporisorium_iseilematisciliati:25300	2e-06	11.1
Tolypocladium_inflatum:33335	2e-06	11.1
Tolypocladium_sp._Salcha_MEA-2:41317	2e-06	11.2
Dacryopinax_primogenitus:19965	2e-06	11.1
Penicillium_capsulatum:12060	2e-06	11.1
Zygoascus_ofunaensis:4931	2e-06	11.1
Annulohypoxylon_stygium:11455	2e-06	11.1
Kazachstania_aerobia:1197	2e-06	11.1
Pseudogymnoascus_sp._VKM_F-4519_FW-2642:3131	2e-06	11.1
Yarrowia_lipolytica:16965	2e-06	11.2
Amanita_brunnescens:8491	2e-06	11.1
Aspergillus_sclerotiicarbonarius:29855	2e-06	11.1
Mortierella_alpina:17688	2e-06	11.1
Talaromyces_atroroseus:15233	2e-06	11.1
Trichoderma_virens:11330	2e-06	11.1
Amauroascus_mutatus:34010	2e-06	11.2
Apiotrichum_porosum:38756	2e-06	11.2
Colletotrichum_fioriniae:44423	2e-06	11.2
Colletotrichum_musae:4990	2e-06	11.2
Exophiala_calicioides:21980	2e-06	11.2
Fusarium_circinatum:8402	2e-06	11.2
Sporisorium_reilianum:28227	2e-06	11.2
Starmera_amethionina:1871	2e-06	11.2
Talaromyces_amestolkiae:12475	2e-06	11.2
Trichoderma_guizhouense:37814	2e-06	11.2
Alternaria_solani:6178	2.1e-06	11
Aspergillus_fumigatus:20210	2.1e-06	11
Aspergillus_neoellipticus:20808	2.1e-06	11
Auricularia_cornea:121849	2.1e-06	11
Claviceps_purpurea:7216	2.1e-06	11
Collybia_sp._MG36:30348	2.1e-06	11
Corynespora_cassiicola:59413	2.1e-06	11
Dendrothele_bispora:53839	2.1e-06	11
Exophiala_spinifera:27802	2.1e-06	11
Gomphus_sp._MG54:161225	2.1e-06	11
Hypoxylon_sp._CO27-5:17734	2.1e-06	11
Jimgerdemannia_lactiflua:95551	2.1e-06	11
Lactarius_sp._MG50:77939	2.1e-06	11
Microcyclospora_tardicrescens:22451	2.1e-06	11
Pezoloma_ericae:24312	2.1e-06	11
Pseudogymnoascus_sp._23342-1-I1:29331	2.1e-06	11
Pyrenochaeta_sp._DS3sAY3a:44375	2.1e-06	11
Ramaria_sp._MG151:4774	2.1e-06	11
Rhynchosporium_commune:19914	2.1e-06	11
Rhynchosporium_secalis:22077	2.1e-06	11
Rosellinia_necatrix:37293	2.1e-06	11
Scedosporium_apiospermum:12829	2.1e-06	11
Steccherinum_ochraceum:27227	2.1e-06	11
Acremonium_furcatum:38459	2.1e-06	11.1
Alternaria_consortialis:22477	2.1e-06	11.1
Alternaria_consortialis:25198	2.1e-06	11.1
Alternaria_solani:12793	2.1e-06	11.1
Alternaria_solani:30523	2.1e-06	11.1
Amanita_inopinata:982	2.1e-06	11.1
Amauroascus_mutatus:11573	2.1e-06	11.1
Apiotrichum_gamsii:9663	2.1e-06	11.1
Aspergillus_awamori:32713	2.1e-06	11.1
Aspergillus_bombycis:34216	2.1e-06	11.1
Aspergillus_chevalieri:17857	2.1e-06	11.1
Aspergillus_costaricaensis:34471	2.1e-06	11.1
Aspergillus_fijiensis:35685	2.1e-06	11.1
Aspergillus_flavus:21186	2.1e-06	11.1
Aspergillus_kawachii:33165	2.1e-06	11.1
Aspergillus_lacticoffeatus:18118	2.1e-06	11.1
Aspergillus_mulundensis:22074	2.1e-06	11.1
Aspergillus_neoniger:33846	2.1e-06	11.1
Aspergillus_niger:32881	2.1e-06	11.1
Aspergillus_nomius:23814	2.1e-06	11.1
Aspergillus_ochraceoroseus:9042	2.1e-06	11.1
Aspergillus_parasiticus:17476	2.1e-06	11.1
Aspergillus_pseudoterreus:23730	2.1e-06	11.1
Aspergillus_steynii:32264	2.1e-06	11.1
Aspergillus_sydowii:31587	2.1e-06	11.1
Aspergillus_turcosus:11794	2.1e-06	11.1
Aspergillus_versicolor:33802	2.1e-06	11.1
Aspergillus_violaceofuscus:28001	2.1e-06	11.1
Aspergillus_westerdijkiae:8010	2.1e-06	11.1
Auricularia_subglabra:2065	2.1e-06	11.1
Balansia_obtecta:8304	2.1e-06	11.1
Basidiobolus_meristosporus:649	2.1e-06	11.1
Beauveria_pseudobassiana:16534	2.1e-06	11.1
Bipolaris_victoriae:30613	2.1e-06	11.1
Bipolaris_zeicola:11200	2.1e-06	11.1
Blastobotrys_serpentis:6853	2.1e-06	11.1
Bretziella_fagacearum:13291	2.1e-06	11.1
Byssochlamys_sp._BYSS01:10478	2.1e-06	11.1
Cadophora_sp._DSE1049:17001	2.1e-06	11.1
Cadophora_sp._DSE1049:42937	2.1e-06	11.1
Cadophora_sp._DSE1049:53033	2.1e-06	11.1
Cairneyella_variabilis:1932	2.1e-06	11.1
Calonectria_pseudoreteaudii:21213	2.1e-06	11.1
Calycina_herbarum:39042	2.1e-06	11.1
Candida_succiphila:1671	2.1e-06	11.1
Cantharellus_appalachiensis:140401	2.1e-06	11.1
Capronia_epimyces:30391	2.1e-06	11.1
Ceratocystis_adiposa:4485	2.1e-06	11.1
Ceratocystis_adiposa:6508	2.1e-06	11.1
Ceratocystis_albifundus:14690	2.1e-06	11.1
Ceratocystis_harringtonii:8907	2.1e-06	11.1
Cercospora_zeina:39022	2.1e-06	11.1
Chaetomium_cochliodes:32648	2.1e-06	11.1
Chroogomphus_rutilus:102260	2.1e-06	11.1
Cladophialophora_carrionii:28955	2.1e-06	11.1
Cladophialophora_immunda:1417	2.1e-06	11.1
Clavaria_fumosa:23127	2.1e-06	11.1
Clonostachys_rosea:37004	2.1e-06	11.1
Coccidioides_immitis:10139	2.1e-06	11.1
Colletotrichum_fructicola:34253	2.1e-06	11.1
Colletotrichum_incanum:24011	2.1e-06	11.1
Coniochaeta_hoffmannii:17023	2.1e-06	11.1
Coprinus_comatus:739	2.1e-06	11.1
Cordyceps_fumosorosea:29467	2.1e-06	11.1
Cryphonectria_radicalis:3578	2.1e-06	11.1
Cyberlindnera_fabianii:7390	2.1e-06	11.1
Cyberlindnera_fabianii:9768	2.1e-06	11.1
Cystobasidiopsis_lactophilus:11006	2.1e-06	11.1
Dactylonectria_macrodidyma:45559	2.1e-06	11.1
Diaporthe_longicolla:24985	2.1e-06	11.1
Diaporthe_longicolla:32135	2.1e-06	11.1
Dichomitus_squalens:18324	2.1e-06	11.1
Elaphomyces_granulatus:33147	2.1e-06	11.1
Emmonsia_crescens:12689	2.1e-06	11.1
Emmonsia_sp._CAC-2015a:14903	2.1e-06	11.1
Endocarpon_pusillum:12792	2.1e-06	11.1
Endoconidiophora_laricicola:2907	2.1e-06	11.1
Endoconidiophora_polonica:10907	2.1e-06	11.1
Evernia_prunastri:24951	2.1e-06	11.1
Exophiala_calicioides:15949	2.1e-06	11.1
Exserohilum_turcicum:43298	2.1e-06	11.1
Fonsecaea_erecta:28126	2.1e-06	11.1
Fonsecaea_monophora:33668	2.1e-06	11.1
Fonsecaea_nubica:22288	2.1e-06	11.1
Fonsecaea_pedrosoi:1054	2.1e-06	11.1
Fusarium_azukicola:50705	2.1e-06	11.1
Fusarium_beomiforme:30467	2.1e-06	11.1
Fusarium_commune:8631	2.1e-06	11.1
Fusarium_fracticaudum:28532	2.1e-06	11.1
Fusarium_fujikuroi:28609	2.1e-06	11.1
Fusarium_proliferatum:5949	2.1e-06	11.1
Fusarium_proliferatum:26042	2.1e-06	11.1
Fusarium_proliferatum:32146	2.1e-06	11.1
Fusarium_proliferatum:42050	2.1e-06	11.1
Fusarium_solani:50686	2.1e-06	11.1
Fusarium_sp._FIESC_12:11249	2.1e-06	11.1
Fusarium_sp._Na10:19921	2.1e-06	11.1
Ganoderma_australe:14608	2.1e-06	11.1
Ganoderma_boninense:118901	2.1e-06	11.1
Ganoderma_tsugae:71759	2.1e-06	11.1
Graphilbum_fragrans:24748	2.1e-06	11.1
Heterobasidion_annosum:28210	2.1e-06	11.1
Huntiella_savannae:8165	2.1e-06	11.1
Hygrophorus_russula:3319	2.1e-06	11.1
Hymenoscyphus_fructigenus:7108	2.1e-06	11.1
Hymenoscyphus_fructigenus:7234	2.1e-06	11.1
Hymenoscyphus_scutula:24126	2.1e-06	11.1
Hypoxylon_sp._CI-4A:10955	2.1e-06	11.1
Kwoniella_heveanensis:23763	2.1e-06	11.1
Lactifluus_rugatus:30886	2.1e-06	11.1
Lasiodiplodia_theobromae:5935	2.1e-06	11.1
Lecanosticta_acicola:7988	2.1e-06	11.1
Lepidopterella_palustris:35397	2.1e-06	11.1
Leptosphaeria_biglobosa:3757	2.1e-06	11.1
Lingula_anatina_cds:45572	2.1e-06	11.1
Magnaporthe_grisea:36928	2.1e-06	11.1
Magnaporthe_oryzae:12623	2.1e-06	11.1
Magnaporthe_sp._MG05:9775	2.1e-06	11.1
Magnaporthe_sp._MG07:648	2.1e-06	11.1
Magnaporthe_sp._MG08:9416	2.1e-06	11.1
Magnusiomyces_tetraspermus:577	2.1e-06	11.1
Malassezia_obtusa:4893	2.1e-06	11.1
Nectria_sp._B-13:10016	2.1e-06	11.1
Nectria_sp._B-13:50845	2.1e-06	11.1
Nectria_sp._B-13:50849	2.1e-06	11.1
Neonectria_punicea:6278	2.1e-06	11.1
Nigrograna_mackinnonii:1771	2.1e-06	11.1
Oidiodendron_maius:31530	2.1e-06	11.1
Onygena_corvina:5214	2.1e-06	11.1
Ophiocordyceps_sp._camponoti-leonardi:3506	2.1e-06	11.1
Paramyrothecium_roridum:15962	2.1e-06	11.1
Paraphaeosphaeria_sporulosa:3502	2.1e-06	11.1
Penicillium_carneum:25623	2.1e-06	11.1
Penicillium_digitatum:6142	2.1e-06	11.1
Penicillium_roqueforti:8255	2.1e-06	11.1
Phaeoacremonium_minimum:732	2.1e-06	11.1
Phyllosticta_citricarpa:22200	2.1e-06	11.1
Pleurotus_eryngii:167604	2.1e-06	11.1
Pleurotus_salmoneostramineus:10784	2.1e-06	11.1
Polytolypa_hystricis:8401	2.1e-06	11.1
Postia_placenta:28638	2.1e-06	11.1
Pseudevernia_furfuracea:19116	2.1e-06	11.1
Pseudocercospora_musae:4332	2.1e-06	11.1
Pseudogymnoascus_sp._05NY08:6623	2.1e-06	11.1
Pseudogymnoascus_sp._BL308:4441	2.1e-06	11.1
Pseudogymnoascus_sp._VKM_F-103:27089	2.1e-06	11.1
Pseudogymnoascus_sp._VKM_F-3808:17105	2.1e-06	11.1
Pseudogymnoascus_sp._VKM_F-4514_FW-929:26114	2.1e-06	11.1
Pseudogymnoascus_sp._VKM_F-4516_FW-969:19791	2.1e-06	11.1
Pseudogymnoascus_sp._VKM_F-4520_FW-2644:13408	2.1e-06	11.1
Pseudogymnoascus_sp._VKM_F-4520_FW-2644:26390	2.1e-06	11.1
Raffaelea_ambrosiae:26340	2.1e-06	11.1
Raffaelea_arxii:2792	2.1e-06	11.1
Raffaelea_sulphurea:5377	2.1e-06	11.1
Ramalina_intermedia:2373	2.1e-06	11.1
Ramularia_collo-cygni:36712	2.1e-06	11.1
Rhizoctonia_solani:35666	2.1e-06	11.1
Rhizophlyctis_rosea:52346	2.1e-06	11.1
Rhizopogon_rudus:20274	2.1e-06	11.1
Rhizopus_delemar:17926	2.1e-06	11.1
Rhodotorula_graminis:1737	2.1e-06	11.1
Rhodotorula_sp._FNED722:11463	2.1e-06	11.1
Rhodotorula_sp._JG1b:17576	2.1e-06	11.1
Rhynchosporium_commune:29211	2.1e-06	11.1
Saturnispora_dispora:43	2.1e-06	11.1
Scedosporium_dehoogii:17009	2.1e-06	11.1
Scedosporium_dehoogii:27297	2.1e-06	11.1
Scytalidium_lignicola:3392	2.1e-06	11.1
Scytalidium_lignicola:3581	2.1e-06	11.1
Smittium_megazygosporum:3753	2.1e-06	11.1
Spathaspora_girioi:7958	2.1e-06	11.1
Sporothrix_globosa:42137	2.1e-06	11.1
Stenocarpella_maydis:3470	2.1e-06	11.1
Strigamia_maritima_cds:3463	2.1e-06	11.1
Symbiotaphrina_buchneri:1912	2.1e-06	11.1
Talaromyces_amestolkiae:4196	2.1e-06	11.1
Talaromyces_borbonicus:19878	2.1e-06	11.1
Thelephora_aurantiotincta:9521	2.1e-06	11.1
Thielaviopsis_punctulata:22055	2.1e-06	11.1
Tolypocladium_paradoxum:5021	2.1e-06	11.1
Tolypocladium_sp._Salcha_MEA-2:47957	2.1e-06	11.1
Trametes_pubescens:27204	2.1e-06	11.1
Trametes_versicolor:22507	2.1e-06	11.1
Trichoderma_citrinoviride:23897	2.1e-06	11.1
Trichoderma_pleuroti:10141	2.1e-06	11.1
Trichoderma_pleuroti:28050	2.1e-06	11.1
Trichoderma_virens:5165	2.1e-06	11.1
Trichosporon_asahii:22857	2.1e-06	11.1
Trichothecium_roseum:17301	2.1e-06	11.1
Tuber_magnatum:118500	2.1e-06	11.1
Tulasnella_calospora:10314	2.1e-06	11.1
Verticillium_albo-atrum:1972	2.1e-06	11.1
Verticillium_albo-atrum:16682	2.1e-06	11.1
Verticillium_isaacii:33040	2.1e-06	11.1
Verticillium_klebahnii:9918	2.1e-06	11.1
Volvariella_volvacea:5856	2.1e-06	11.1
Wickerhamomyces_hampshirensis:4920	2.1e-06	11.1
Xylaria_longipes:26036	2.1e-06	11.1
Xylaria_longipes:27323	2.1e-06	11.1
Xylaria_sp._MSU_SB201401:9937	2.1e-06	11.1
Zasmidium_angulare:799	2.1e-06	11.1
Zasmidium_citri-griseum:42597	2.1e-06	11.1
Zymoseptoria_brevis:45757	2.1e-06	11.1
Zymoseptoria_tritici:11288	2.1e-06	11.1
Tuber_borchii:13802	2.1e-06	11.1
Tuber_borchii:33152	2.1e-06	11.1
Tuber_borchii:43315	2.1e-06	11.1
Colletotrichum_nymphaeae:49480	2.1e-06	11
Metarhizium_acridum:31421	2.1e-06	11
Pseudonectria_foliicola:2650	2.1e-06	11
Thielaviopsis_ethacetica:3513	2.1e-06	11
Absidia_repens:23609	2.1e-06	11.1
Acremonium_furcatum:40070	2.1e-06	11.1
Aspergillus_aculeatus:5181	2.1e-06	11.1
Aspergillus_awamori:5391	2.1e-06	11.1
Aspergillus_kawachii:13927	2.1e-06	11.1
Aspergillus_neoellipticus:5494	2.1e-06	11.1
Aspergillus_vadensis:21053	2.1e-06	11.1
Aureobasidium_pullulans:18123	2.1e-06	11.1
Bipolaris_maydis:3306	2.1e-06	11.1
Boletus_edulis:31367	2.1e-06	11.1
Cadophora_sp._DSE1049:47820	2.1e-06	11.1
Cairneyella_variabilis:28548	2.1e-06	11.1
Cairneyella_variabilis:44160	2.1e-06	11.1
Cephaloascus_fragrans:5941	2.1e-06	11.1
Chrysoporthe_deuterocubensis:23161	2.1e-06	11.1
Cordyceps_tenuipes:31238	2.1e-06	11.1
Cryptococcus_sp._DSM_27421:32818	2.1e-06	11.1
Epicoccum_sorghinum:37206	2.1e-06	11.1
Escovopsis_sp._TC:27221	2.1e-06	11.1
Falciphora_oryzae:40372	2.1e-06	11.1
Fusarium_equiseti:25327	2.1e-06	11.1
Fusarium_pininemorale:26490	2.1e-06	11.1
Ganoderma_australe:69741	2.1e-06	11.1
Magnaporthe_sp._MG03:20777	2.1e-06	11.1
Magnaporthe_sp._MG05:37623	2.1e-06	11.1
Magnaporthe_sp._MG07:22743	2.1e-06	11.1
Magnaporthe_sp._MG08:37431	2.1e-06	11.1
Magnaporthe_sp._MG12:36956	2.1e-06	11.1
Neoboletus_brunneissimus:18027	2.1e-06	11.1
Peniophora_sp._CBMAI_1063:1616	2.1e-06	11.1
Phialocephala_scopiformis:14097	2.1e-06	11.1
Phialocephala_scopiformis:25153	2.1e-06	11.1
Pleurotus_ostreatoroseus:32721	2.1e-06	11.1
Pneumocystis_carinii:3852	2.1e-06	11.1
Pseudocercospora_musae:29367	2.1e-06	11.1
Pseudocercospora_pini-densiflorae:6837	2.1e-06	11.1
Pyrenochaeta_sp._DS3sAY3a:44872	2.1e-06	11.1
Rhizoctonia_solani:23044	2.1e-06	11.1
Rosellinia_necatrix:11532	2.1e-06	11.1
Thermothelomyces_thermophila:38837	2.1e-06	11.1
Umbelopsis_isabellina:3361	2.1e-06	11.1
Penicillium_italicum:15560	2.1e-06	11
Pyrenophora_teres:35784	2.1e-06	11
Apiotrichum_gamsii:44681	2.1e-06	11.1
Botryosphaeria_dothidea:39917	2.1e-06	11.1
Byssochlamys_sp._AF001:22712	2.1e-06	11.1
Dothistroma_septosporum:36781	2.1e-06	11.1
Ochroconis_constricta:25849	2.1e-06	11.1
Pyrenophora_teres:41395	2.1e-06	11.1
Pyrenophora_teres:43326	2.1e-06	11.1
Verticillium_isaacii:21812	2.1e-06	11.1
Verticillium_klebahnii:49926	2.1e-06	11.1
Botryosphaeria_dothidea:36233	2.1e-06	11
Talaromyces_pinophilus:18579	2.1e-06	11
Aspergillus_arachidicola:11774	2.1e-06	11.1
Aspergillus_sojae:15664	2.1e-06	11.1
Fusarium_culmorum:16586	2.1e-06	11.1
Fusarium_sporotrichioides:24882	2.1e-06	11.1
Fusarium_virguliforme:62047	2.1e-06	11.1
Laccaria_amethystina:13873	2.1e-06	11.1
Powellomyces_hirtus:35130	2.1e-06	11.1
Suillus_alpinus:4029	2.1e-06	11.1
Aspergillus_persii:28861	2.1e-06	11.1
Dothistroma_pini:21887	2.1e-06	11.1
Fistulina_hepatica:38443	2.1e-06	11.1
Fusarium_agapanthi:12267	2.1e-06	11.1
Pleosporales_sp._UM_1110_2012:14546	2.1e-06	11.1
Rhizopogon_vinicolor:13607	2.1e-06	11.1
Trichophyton_mentagrophytes:17945	2.1e-06	11.1
Trichothecium_roseum:30491	2.1e-06	11.1
Wickerhamomyces_ciferrii:3645	2.1e-06	11.1
Blumeria_graminis:4583	2.1e-06	11
Aspergillus_ibericus:23433	2.1e-06	11.1
Aspergillus_steynii:24600	2.1e-06	11.1
Penicillium_biforme:3865	2.1e-06	11.1
Penicillium_camemberti:18903	2.1e-06	11.1
Penicillium_flavigenum:16012	2.1e-06	11.1
Penicillium_fuscoglaucum:16280	2.1e-06	11.1
Penicillium_sp._CF05:20449	2.1e-06	11.1
Talaromyces_wortmannii:28813	2.1e-06	11.1
Candida_parapsilosis:67	2.1e-06	11
Aspergillus_flavus:17018	2.1e-06	11.1
Gymnopilus_dilepis:10263	2.1e-06	11.1
Lecanicillium_psalliotae:1305	2.1e-06	11.1
Mucor_racemosus:23981	2.1e-06	11.1
Penicillium_vulpinum:27371	2.1e-06	11.1
Phialophora_attae:24746	2.1e-06	11.1
Colletotrichum_graminicola:14569	2.1e-06	11
Colletotrichum_sp._JS-367:35870	2.1e-06	11.1
Fusarium_nygamai:37361	2.1e-06	11.1
Diaporthe_aspalathi:2174	2.1e-06	11
Ambrosiozyma_ambrosiae:6591	2.1e-06	11.1
Aspergillus_fischeri:23592	2.1e-06	11.1
Cercospora_nicotianae:3955	2.1e-06	11.1
Fusarium_sp._JS626:4665	2.1e-06	11.1
Hymenoscyphus_infarciens:20466	2.1e-06	11.1
Neurospora_crassa:14125	2.1e-06	11.1
Ophiognomonia_clavigignenti-juglandacearum:26932	2.1e-06	11.1
Puccinia_hordei:28378	2.1e-06	11.1
Rutstroemia_sp._NJR-2017a_BBW:10707	2.1e-06	11.1
Metschnikowia_similis:5991	2.1e-06	11
Hypoxylon_sp._EC38:1116	2.1e-06	11.1
Kuraishia_molischiana:12188	2.1e-06	11.1
Aspergillus_nidulans:4188	2.1e-06	11.1
Colletotrichum_fructicola:8720	2.1e-06	11.1
Fusarium_tricinctum:6118	2.1e-06	11.1
Gamarada_debralockiae:23713	2.1e-06	11.1
Lipomyces_lipofer:12030	2.1e-06	11.1
Purpureocillium_lilacinum:20547	2.1e-06	11.1
Fonsecaea_nubica:3982	2.1e-06	11
Aspergillus_costaricaensis:3114	2.1e-06	11.1
Coleophoma_crateriformis:32543	2.1e-06	11.1
Mucor_racemosus:17787	2.1e-06	11.1
Ramularia_endophylla:23972	2.1e-06	11.1
Talaromyces_stipitatus:18447	2.1e-06	11.1
Phyllosticta_citricarpa:42117	2.1e-06	11
Aspergillus_piperis:23941	2.1e-06	11.1
Valsa_mali:18631	2.1e-06	11.1
Heliocybe_sulcata:5827	2.1e-06	11.1
Hericium_erinaceus:42586	2.1e-06	11.1
Russula_foetens:22200	2.1e-06	11.1
Sporothrix_brasiliensis:42578	2.1e-06	11.1
Yarrowia_bubula:8811	2.1e-06	11.1
Magnaporthiopsis_rhizophila:28880	2.1e-06	11
Penicillium_brasilianum:6258	2.1e-06	11
Hypoxylon_sp._CO27-5:25949	2.1e-06	11.1
Lomentospora_prolificans:32754	2.1e-06	11.1
Metarhizium_brunneum:14877	2.1e-06	11.1
Talaromyces_amestolkiae:15409	2.1e-06	11.1
Fusarium_graminearum:14407	2.1e-06	11.1
Uncinocarpus_reesii:17651	2.1e-06	11.1
Colletotrichum_sublineola:55438	2.1e-06	11.1
Colletotrichum_truncatum:12116	2.1e-06	11.1
Dendrothele_bispora:57402	2.1e-06	11.1
Lasallia_hispanica:46394	2.1e-06	11.1
Metschnikowia_drakensbergensis:2543	2.1e-06	11.1
Phlebiopsis_gigantea:34918	2.1e-06	11.1
Rosellinia_necatrix:28431	2.1e-06	11
Aspergillus_persii:9526	2.1e-06	11.1
Atkinsonella_hypoxylon:4611	2.1e-06	11.1
Dioszegia_aurantiaca:24206	2.1e-06	11.1
Ganoderma_sinense:58351	2.1e-06	11.1
Pseudogymnoascus_sp._23342-1-I1:24255	2.1e-06	11.1
Aspergillus_sclerotiicarbonarius:24314	2.1e-06	11.1
Cutaneotrichosporon_arboriformis:11918	2.1e-06	11.1
Fusarium_euwallaceae:11429	2.1e-06	11.1
Helicocarpus_griseus:2849	2.1e-06	11.1
Pseudogymnoascus_pannorum:6447	2.1e-06	11.1
Pseudogymnoascus_sp._VKM_F-3775:21281	2.1e-06	11.1
Fibularhizoctonia_sp._CBS_109695:49685	2.1e-06	11.1
Yarrowia_lipolytica:12730	2.1e-06	11.1
Albophoma_yamanashiensis:10470	2.1e-06	11.1
Dendrothele_bispora:33929	2.1e-06	11.1
Xylona_heveae:19398	2.1e-06	11.1
Aspergillus_sclerotiorum:35506	2.1e-06	11.1
Sporothrix_globosa:20104	2.1e-06	11.1
Fusarium_langsethiae:14043	2.1e-06	11.1
Metarhizium_album:16951	2.1e-06	11.1
Ustilago_tritici:31176	2.1e-06	11.1
Fusarium_tricinctum:17950	2.1e-06	11.1
Hericium_coralloides:84182	2.1e-06	11.1
Leptosphaeria_maculans:300	2.1e-06	11.1
Aspergillus_arachidicola:10702	2.1e-06	11.1
Epicoccum_nigrum:20249	2.1e-06	11.1
Meliniomyces_variabilis:48698	2.1e-06	11.1
Metarhizium_majus:7028	2.1e-06	11.1
Monilinia_aucupariae:7525	2.1e-06	11.1
Aspergillus_aculeatinus:13363	2.1e-06	11.1
Fonsecaea_erecta:15893	2.1e-06	11.1
Fusarium_burgessii:32613	2.1e-06	11.1
Colletotrichum_simmondsii:5125	2.1e-06	11.1
Kwoniella_dejecticola:8840	2.1e-06	11.1
Trichoderma_parareesei:13058	2.1e-06	11.1
Pyrenochaeta_sp._DS3sAY3a:12821	2.1e-06	11.1
Colletotrichum_falcatum:45068	2.1e-06	11.1
Periconia_macrospinosa:27485	2.1e-06	11.1
Ramularia_collo-cygni:34201	2.1e-06	11.1
Saccharomycopsis_malanga:7505	2.1e-06	11
Fusarium_fracticaudum:35722	2.1e-06	11.1
Sphaerulina_musiva:33753	2.1e-06	11.1
Nannizzia_gypsea:14595	2.1e-06	11.1
Diaporthe_aspalathi:34753	2.1e-06	11
Rhytidhysteron_rufulum:29971	2.1e-06	11
Aspergillus_pseudoterreus:24054	2.1e-06	11.1
Kretzschmaria_deusta:29583	2.1e-06	11.1
Metschnikowia_similis:14275	2.1e-06	11.1
Aspergillus_eucalypticola:18328	2.1e-06	11.1
Aspergillus_tubingensis:7623	2.1e-06	11.1
Aspergillus_vadensis:22078	2.1e-06	11.1
Colletotrichum_godetiae:24098	2.1e-06	11.1
Lipomyces_lipofer:18118	2.1e-06	11.1
Rhinocladiella_mackenziei:18672	2.1e-06	11
Cladonia_macilenta:15453	2.1e-06	11.1
Ramaria_sp._MG151:47959	2.1e-06	11.1
Coleophoma_crateriformis:28088	2.1e-06	11.1
Epicoccum_nigrum:20921	2.1e-06	11.1
Pseudogymnoascus_sp._VKM_F-4281_FW-2241:18947	2.1e-06	11.1
Candida_castellii:3145	2.1e-06	11.1
Fonsecaea_multimorphosa:11661	2.1e-06	11.1
Fusarium_brasiliense:56407	2.1e-06	11.1
Fusarium_cuneirostrum:56236	2.1e-06	11.1
Fusarium_phaseoli:48035	2.1e-06	11.1
Fusarium_tucumaniae:52909	2.1e-06	11.1
Fusarium_virguliforme:30060	2.1e-06	11.1
Malassezia_restricta:11824	2.1e-06	11.1
Scytalidium_lignicola:29790	2.1e-06	11.1
Cercospora_canescens:21932	2.1e-06	11.1
Phialocephala_scopiformis:117	2.1e-06	11.1
Lachancea_nothofagi:2797	2.1e-06	11
Cladonia_metacorallifera:20663	2.1e-06	11.1
Epichloe_festucae:6326	2.1e-06	11.1
Fusarium_azukicola:7830	2.1e-06	11
Penicillium_brasilianum:17973	2.1e-06	11.1
Aspergillus_sclerotiorum:13189	2.1e-06	11.1
Kwoniella_bestiolae:10040	2.1e-06	11.1
Cladosporium_sp._SL-16:31420	2.1e-06	11
Aspergillus_flavus:14261	2.1e-06	11.1
Debaryomyces_subglobosus:2729	2.1e-06	11.1
Lecanicillium_fungicola:23736	2.1e-06	11.1
Nectria_haematococca:51056	2.1e-06	11.1
Geosmithia_flava:36337	2.1e-06	11.1
Fusarium_solani:33686	2.1e-06	11.1
Cercospora_beticola:13555	2.1e-06	11.1
Cercospora_sojina:28399	2.1e-06	11.1
Fusarium_culmorum:29907	2.1e-06	11.1
Ustilaginoidea_virens:36949	2.1e-06	11.1
Albatrellus_ellisii:33391	2.1e-06	11.1
Ramichloridium_luteum:14975	2.1e-06	11.1
Gyalolechia_flavorubescens:6817	2.1e-06	11.1
Juglanconis_sp._DMW523:4016	2.1e-06	11.1
Trichoderma_arundinaceum:26536	2.1e-06	11.1
Trichoderma_koningii:19925	2.1e-06	11.1
Trichoderma_longibrachiatum:6602	2.1e-06	11.1
Phialophora_attae:24301	2.1e-06	11.1
Sclerotinia_borealis:14473	2.1e-06	11.1
Cordyceps_brongniartii:1155	2.1e-06	11.1
Diplodia_seriata:19149	2.1e-06	11.1
Clonostachys_rosea:9513	2.1e-06	11.1
Talaromyces_amestolkiae:12308	2.1e-06	11.1
Alternaria_brassicicola:24984	2.1e-06	11.1
Chroogomphus_rutilus:2642	2.1e-06	11.1
Rhizoclosmatium_globosum:4999	2.1e-06	11.1
Dothistroma_septosporum:8059	2.1e-06	11.1
Scedosporium_apiospermum:5854	2.1e-06	11.1
Juglanconis_juglandina:46541	2.1e-06	11.1
Beauveria_pseudobassiana:8190	2.1e-06	11.1
Fusarium_tricinctum:25587	2.1e-06	11
Verticillium_longisporum:75760	2.1e-06	11
Armillaria_gallica:38617	2.1e-06	11.1
Aspergillus_neoellipticus:10113	2.1e-06	11.1
Blastomyces_sp._MA-2018:9886	2.1e-06	11.1
Byssochlamys_sp._BYSS01:19957	2.1e-06	11.1
Colletotrichum_fructicola:21305	2.1e-06	11.1
Colletotrichum_incanum:27542	2.1e-06	11.1
Diddensiella_caesifluorescens:8427	2.1e-06	11.1
Diplodia_sapinea:5626	2.1e-06	11.1
Hymenoscyphus_fraxineus:18611	2.1e-06	11.1
Leptographium_procerum:24604	2.1e-06	11.1
Pezoloma_ericae:31792	2.1e-06	11.1
Phialophora_attae:269	2.1e-06	11.1
Raffaelea_arxii:35108	2.1e-06	11.1
Saturnispora_silvae:179	2.1e-06	11.1
Acidomyces_richmondensis:12203	2.2e-06	11
Agaricus_bisporus:25012	2.2e-06	11
Allomyces_macrogynus:64445	2.2e-06	11
Alternaria_arborescens:2575	2.2e-06	11
Anaeromyces_robustus:12426	2.2e-06	11
Arthonia_radiata:12216	2.2e-06	11
Arthrobotrys_oligospora:7799	2.2e-06	11
Arthrobotrys_oligospora:25337	2.2e-06	11
Ascocoryne_sarcoides:25427	2.2e-06	11
Aspergillus_aculeatus:972	2.2e-06	11
Aspergillus_awamori:12970	2.2e-06	11
Aspergillus_carbonarius:31389	2.2e-06	11
Aspergillus_fumigatus:10983	2.2e-06	11
Aspergillus_heteromorphus:23262	2.2e-06	11
Aspergillus_kawachii:20922	2.2e-06	11
Aspergillus_neoellipticus:5721	2.2e-06	11
Aspergillus_nidulans:22287	2.2e-06	11
Aspergillus_oryzae:5594	2.2e-06	11
Aspergillus_sclerotioniger:17283	2.2e-06	11
Aspergillus_sclerotioniger:35448	2.2e-06	11
Aspergillus_sojae:29609	2.2e-06	11
Aspergillus_sydowii:31404	2.2e-06	11
Aspergillus_terreus:17992	2.2e-06	11
Aspergillus_uvarum:27736	2.2e-06	11
Aspergillus_wentii:16204	2.2e-06	11
Aspergillus_westerdijkiae:29959	2.2e-06	11
Basidiobolus_meristosporus:10884	2.2e-06	11
Bipolaris_cookei:6855	2.2e-06	11
Blastobotrys_mokoenaii:5675	2.2e-06	11
Branchiostoma_lanceolatum_cds:30173	2.2e-06	11
Branchiostoma_lanceolatum_cds:43903	2.2e-06	11
Brettanomyces_bruxellensis:9008	2.2e-06	11
Byssoonygena_ceratinophila:9101	2.2e-06	11
Cadophora_malorum:42706	2.2e-06	11
Cadophora_sp._DSE1049:30857	2.2e-06	11
Cadophora_sp._DSE1049:46840	2.2e-06	11
Calocera_cornea:3891	2.2e-06	11
Calocera_cornea:19620	2.2e-06	11
Calonectria_pseudonaviculata:34567	2.2e-06	11
Calonectria_pseudoreteaudii:13170	2.2e-06	11
Calycina_herbarum:27026	2.2e-06	11
Catenaria_anguillulae:47463	2.2e-06	11
Cercospora_cf._sigesbeckiae:39357	2.2e-06	11
Cercospora_zeina:33135	2.2e-06	11
Chaetomium_cochliodes:31331	2.2e-06	11
Chaetomium_globosum:1877	2.2e-06	11
Chrysoporthe_austroafricana:47424	2.2e-06	11
Ciona_intestinalis_cds:18917	2.2e-06	11
Cladophialophora_immunda:2033	2.2e-06	11
Clarireedia_homoeocarpa:1635	2.2e-06	11
Clavaria_fumosa:77914	2.2e-06	11
Claviceps_fusiformis:38431	2.2e-06	11
Coccidioides_posadasii:91	2.2e-06	11
Coleophoma_crateriformis:32801	2.2e-06	11
Colletotrichum_lindemuthianum:46256	2.2e-06	11
Colletotrichum_musae:41056	2.2e-06	11
Colletotrichum_salicis:44288	2.2e-06	11
Colletotrichum_tofieldiae:53598	2.2e-06	11
Coniochaeta_hoffmannii:39866	2.2e-06	11
Coniosporium_apollinis:22044	2.2e-06	11
Coprinopsis_strossmayeri:16570	2.2e-06	11
Corinectria_fuckeliana:45639	2.2e-06	11
Cryomyces_antarcticus:19775	2.2e-06	11
Curvularia_geniculata:34606	2.2e-06	11
Curvularia_papendorfii:2079	2.2e-06	11
Cutaneotrichosporon_curvatum:39704	2.2e-06	11
Cutaneotrichosporon_oleaginosum:36268	2.2e-06	11
Cyberlindnera_americana:5688	2.2e-06	11
Cyberlindnera_petersonii:7886	2.2e-06	11
Dacryopinax_primogenitus:13314	2.2e-06	11
Dactylonectria_macrodidyma:2723	2.2e-06	11
Debaryomyces_nepalensis:6347	2.2e-06	11
Dimargaris_cristalligena:17725	2.2e-06	11
Dothistroma_pini:6450	2.2e-06	11
Dothistroma_septosporum:19032	2.2e-06	11
Emergomyces_orientalis:14004	2.2e-06	11
Eurotiomycetes_sp._MA_6038:21791	2.2e-06	11
Exophiala_sideris:2018	2.2e-06	11
Exophiala_xenobiotica:7486	2.2e-06	11
Fomitopsis_palustris:1642	2.2e-06	11
Fusarium_azukicola:4136	2.2e-06	11
Fusarium_cuneirostrum:43793	2.2e-06	11
Fusarium_mangiferae:15425	2.2e-06	11
Fusarium_sp._FIESC_12:16721	2.2e-06	11
Fusarium_virguliforme:13958	2.2e-06	11
Gamarada_debralockiae:31110	2.2e-06	11
Ganoderma_sinense:61270	2.2e-06	11
Gloeophyllum_trabeum:21415	2.2e-06	11
Golubevia_pallescens:3771	2.2e-06	11
Gomphus_bonarii:11287	2.2e-06	11
Gyalolechia_flavorubescens:15570	2.2e-06	11
Gyalolechia_flavorubescens:24016	2.2e-06	11
Heliocybe_sulcata:29887	2.2e-06	11
Hirsutella_minnesotensis:11883	2.2e-06	11
Hygrophorus_russula:3871	2.2e-06	11
Hygrophorus_russula:20564	2.2e-06	11
Hymenopellis_radicata:25347	2.2e-06	11
Hymenoscyphus_fraxineus:17271	2.2e-06	11
Hysterium_pulicare:2759	2.2e-06	11
Kwoniella_bestiolae:8678	2.2e-06	11
Lachancea_lanzarotensis:7498	2.2e-06	11
Lasallia_hispanica:43205	2.2e-06	11
Lasallia_hispanica:45947	2.2e-06	11
Lecanicillium_psalliotae:37984	2.2e-06	11
Limonomyces_culmigenus:42885	2.2e-06	11
Madurella_mycetomatis:10338	2.2e-06	11
Malassezia_caprae:4787	2.2e-06	11
Megacollybia_marginata:43185	2.2e-06	11
Meliniomyces_variabilis:3820	2.2e-06	11
Metarhizium_acridum:36542	2.2e-06	11
Metarhizium_album:15766	2.2e-06	11
Metschnikowia_kamakouana:1928	2.2e-06	11
Morchella_eximia:60535	2.2e-06	11
Mrakia_blollopis:31319	2.2e-06	11
Mrakia_psychrophila:13623	2.2e-06	11
Mucor_racemosus:25477	2.2e-06	11
Myriosclerotinia_duriaeana:14507	2.2e-06	11
Myriosclerotinia_duriaeana:28509	2.2e-06	11
Neofusicoccum_parvum:3522	2.2e-06	11
Neonectria_ditissima:7737	2.2e-06	11
Neoscytalidium_dimidiatum:23842	2.2e-06	11
Neurospora_pannonica:9669	2.2e-06	11
Ophiocordyceps_australis:32202	2.2e-06	11
Ophiocordyceps_unilateralis:10538	2.2e-06	11
Paracoccidioides_brasiliensis:4680	2.2e-06	11
Parastagonospora_nodorum:40371	2.2e-06	11
Passalora_fulva:8889	2.2e-06	11
Penicillium_capsulatum:15466	2.2e-06	11
Penicillium_chrysogenum:6352	2.2e-06	11
Penicillium_flavigenum:18453	2.2e-06	11
Penicillium_rubens:28391	2.2e-06	11
Penicillium_sp._HKF2:7412	2.2e-06	11
Penicillium_sp._MA_6036:22433	2.2e-06	11
Penicillium_subrubescens:3066	2.2e-06	11
Pestalotiopsis_sp._JCM_9685:12308	2.2e-06	11
Pezoloma_ericae:37715	2.2e-06	11
Phaeomoniella_chlamydospora:8064	2.2e-06	11
Pleurotus_salmoneostramineus:57626	2.2e-06	11
Polytolypa_hystricis:11640	2.2e-06	11
Powellomyces_hirtus:5834	2.2e-06	11
Pseudocercospora_pini-densiflorae:28360	2.2e-06	11
Pseudocercospora_pini-densiflorae:33237	2.2e-06	11
Pseudogymnoascus_sp._03VT05:6859	2.2e-06	11
Pseudogymnoascus_sp._BL308:6003	2.2e-06	11
Raffaelea_sp._RL272:35889	2.2e-06	11
Raffaelea_sp._RL272:55535	2.2e-06	11
Ramalina_peruviana:16653	2.2e-06	11
Rhizopogon_sp._AM2018a:12811	2.2e-06	11
Rhizopogon_vinicolor:25655	2.2e-06	11
Rickenella_mellea:5988	2.2e-06	11
Rutstroemia_sp._NJR-2017a_BBW:1147	2.2e-06	11
Rutstroemia_sydowiana:28758	2.2e-06	11
Sarcodon_sp._MG97:17880	2.2e-06	11
Sarocladium_oryzae:5254	2.2e-06	11
Scedosporium_apiospermum:20847	2.2e-06	11
Serpula_lacrymans:4656	2.2e-06	11
Talaromyces_adpressus:12911	2.2e-06	11
Talaromyces_cellulolyticus:1233	2.2e-06	11
Talaromyces_purpureogenus:21484	2.2e-06	11
Talaromyces_purpureogenus:36250	2.2e-06	11
Taphrina_flavorubra:4551	2.2e-06	11
Termitomyces_sp._JCM_13351:3240	2.2e-06	11
Termitomyces_sp._MG16:24872	2.2e-06	11
Termitomyces_sp._MG16:75928	2.2e-06	11
Thermoascus_crustaceus:31316	2.2e-06	11
Tilletia_controversa:39193	2.2e-06	11
Trametes_villosa:18794	2.2e-06	11
Trichoderma_atroviride:21348	2.2e-06	11
Trichoderma_virens:31970	2.2e-06	11
Tricholoma_sp._MG77:11613	2.2e-06	11
Trichophyton_interdigitale:7011	2.2e-06	11
Ustilago_hordei:34656	2.2e-06	11
Ustilago_maydis:24415	2.2e-06	11
Venturia_carpophila:5934	2.2e-06	11
Violaceomyces_palustris:36930	2.2e-06	11
Xylaria_sp._MSU_SB201401:20045	2.2e-06	11
Zasmidium_citri-griseum:3146	2.2e-06	11
Zymoseptoria_ardabiliae:26489	2.2e-06	11
Fusarium_udum:16106	2.2e-06	11
Monascus_ruber:9085	2.2e-06	11
Mrakia_frigida:8512	2.2e-06	11
Tuber_borchii:44480	2.2e-06	11
Venturia_pyrina:590	2.2e-06	11
Alternaria_arborescens:21626	2.2e-06	11
Aspergillus_aculeatinus:33733	2.2e-06	11
Aspergillus_aculeatus:28033	2.2e-06	11
Aspergillus_heteromorphus:20213	2.2e-06	11
Aspergillus_ustus:26260	2.2e-06	11
Botryosphaeria_dothidea:10543	2.2e-06	11
Branchiostoma_lanceolatum_cds:26410	2.2e-06	11
Cadophora_malorum:20312	2.2e-06	11
Calonectria_pseudonaviculata:20875	2.2e-06	11
Calonectria_pseudonaviculata:32898	2.2e-06	11
Candida_orthopsilosis:6047	2.2e-06	11
Cantharellus_cibarius:81661	2.2e-06	11
Chaetomium_thermophilum:12834	2.2e-06	11
Clohesyomyces_aquaticus:47031	2.2e-06	11
Coemansia_reversa:12403	2.2e-06	11
Colletotrichum_salicis:48965	2.2e-06	11
Colletotrichum_sansevieriae:42171	2.2e-06	11
Cutaneotrichosporon_cyanovorans:19760	2.2e-06	11
Epichloe_typhina:24741	2.2e-06	11
Esteya_vermicola:20601	2.2e-06	11
Exophiala_aquamarina:22711	2.2e-06	11
Fusarium_algeriense:38552	2.2e-06	11
Gaeumannomyces_tritici:3220	2.2e-06	11
Gyalolechia_flavorubescens:2561	2.2e-06	11
Hanseniaspora_vineae:3001	2.2e-06	11
Hymenoscyphus_linearis:9501	2.2e-06	11
Lentinus_polychrous:42638	2.2e-06	11
Magnaporthe_sp._MG07:996	2.2e-06	11
Magnaporthiopsis_incrustans:39856	2.2e-06	11
Meliniomyces_variabilis:43518	2.2e-06	11
Monilinia_aucupariae:10587	2.2e-06	11
Nectria_sp._B-13:26453	2.2e-06	11
Neurospora_pannonica:39794	2.2e-06	11
Penicillium_nordicum:15764	2.2e-06	11
Phellinidium_pouzarii:25029	2.2e-06	11
Phialophora_americana:626	2.2e-06	11
Pseudocercospora_musae:31841	2.2e-06	11
Pseudogymnoascus_sp._BL308:19225	2.2e-06	11
Ramaria_cf._rubripermanens:7601	2.2e-06	11
Rhytidhysteron_rufulum:1576	2.2e-06	11
Saccharomyces_kudriavzevii:6079	2.2e-06	11
Sphaeroforma_arctica:46940	2.2e-06	11
Stagonosporopsis_tanaceti:21714	2.2e-06	11
Talaromyces_adpressus:19984	2.2e-06	11
Thermomucor_indicaeseudaticae:10017	2.2e-06	11
Tolypocladium_inflatum:4606	2.2e-06	11
Tolypocladium_sp._Salcha_MEA-2:1907	2.2e-06	11
Ustilago_cynodontis:10010	2.2e-06	11
Fusarium_udum:17921	2.2e-06	11
Alternaria_alternata:30235	2.2e-06	11
Aspergillus_bombycis:1901	2.2e-06	11
Aspergillus_brunneoviolaceus:4459	2.2e-06	11
Aspergillus_nomius:15260	2.2e-06	11
Aspergillus_versicolor:4332	2.2e-06	11
Capronia_epimyces:33306	2.2e-06	11
Chrysoporthe_austroafricana:23851	2.2e-06	11
Cladophialophora_yegresii:33834	2.2e-06	11
Fusarium_brasiliense:64039	2.2e-06	11
Glomus_cerebriforme:52813	2.2e-06	11
Golubevia_pallescens:20024	2.2e-06	11
Magnaporthe_sp._MG12:11486	2.2e-06	11
Nothophaeocryptopus_gaeumannii:31218	2.2e-06	11
Penicillium_oxalicum:24859	2.2e-06	11
Peniophora_sp._CONT:16303	2.2e-06	11
Pseudohalonectria_lignicola:48663	2.2e-06	11
Pyronema_omphalodes:24280	2.2e-06	11
Takashimella_koratensis:31251	2.2e-06	11
Trichophyton_verrucosum:925	2.2e-06	11
Zymoseptoria_ardabiliae:27572	2.2e-06	11
Aspergillus_ibericus:15789	2.2e-06	11
Cladophialophora_immunda:22083	2.2e-06	11
Colletotrichum_godetiae:6598	2.2e-06	11
Coniosporium_apollinis:18995	2.2e-06	11
Diaporthe_helianthi:49847	2.2e-06	11
Hymenoscyphus_fructigenus:16933	2.2e-06	11
Magnaporthe_sp._MG07:15084	2.2e-06	11
Neoscytalidium_dimidiatum:18503	2.2e-06	11
Parastagonospora_nodorum:45326	2.2e-06	11
Penicillium_citrinum:6211	2.2e-06	11
Penicillium_occitanis:20525	2.2e-06	11
Rhodotorula_graminis:45257	2.2e-06	11
Talaromyces_verruculosus:2828	2.2e-06	11
Thielaviopsis_musarum:24621	2.2e-06	11
Wolfiporia_cocos:67	2.2e-06	11
Aspergillus_nomius:6276	2.2e-06	11
Aureobasidium_sp._FSWF8-4:2338	2.2e-06	11
Calonectria_leucothoes:65115	2.2e-06	11
Lingula_anatina_cds:22318	2.2e-06	11
Aspergillus_aculeatus:30879	2.2e-06	11
Blastobotrys_serpentis:3806	2.2e-06	11
Cercospora_canescens:29873	2.2e-06	11
Dacryopinax_primogenitus:2337	2.2e-06	11
Exophiala_sideris:2336	2.2e-06	11
Geosmithia_morbida:31143	2.2e-06	11
Spencermartinsiella_europaea:3315	2.2e-06	11
Trametes_versicolor:18623	2.2e-06	11
Verticillium_zaregamsianum:54373	2.2e-06	11
Glarea_lozoyensis:1281	2.2e-06	11
Hymenopellis_chiangmaiae:61275	2.2e-06	11
Lasiodiplodia_theobromae:14570	2.2e-06	11
Rachicladosporium_sp._CCFEE_5018:53262	2.2e-06	11
Taiwanofungus_camphoratus:940	2.2e-06	11
Paracoccidioides_lutzii:1959	2.2e-06	11
Acremonium_furcatum:4873	2.2e-06	11
Fusarium_avenaceum:21376	2.2e-06	11
Lepidopterella_palustris:33179	2.2e-06	11
Ogataea_polymorpha:3828	2.2e-06	11
Penicilliopsis_zonata:29016	2.2e-06	11
Pseudogymnoascus_sp._05NY08:9300	2.2e-06	11
Pseudonectria_foliicola:18092	2.2e-06	11
Rutstroemia_sydowiana:284	2.2e-06	11
Saitoella_complicata:15944	2.2e-06	11
Aspergillus_carbonarius:16022	2.2e-06	11
Cladonia_metacorallifera:27844	2.2e-06	11
Metschnikowia_bowlesiae:15486	2.2e-06	11
Trichosporon_asahii:38117	2.2e-06	11
Lecanicillium_sp._LEC01:23466	2.2e-06	11
Lepista_sordida:57753	2.2e-06	11
Penicillium_decumbens:14031	2.2e-06	11
Polyporus_arcularius:15115	2.2e-06	11
Pseudogymnoascus_sp._03VT05:22403	2.2e-06	11
Colletotrichum_graminicola:7975	2.2e-06	11
Pestalotiopsis_fici:13326	2.2e-06	11
Rhodotorula_mucilaginosa:33711	2.2e-06	11
Rhodotorula_sp._CCFEE_5036:14590	2.2e-06	11
Venturia_carpophila:24158	2.2e-06	11
Aspergillus_japonicus:21353	2.2e-06	11
Erythrobasidium_yunnanense:16822	2.2e-06	11
Ilyonectria_destructans:58264	2.2e-06	11
Talaromyces_adpressus:7012	2.2e-06	11
Trichoderma_citrinoviride:573	2.2e-06	11
Pseudogymnoascus_verrucosus:22250	2.2e-06	11
Aspergillus_eucalypticola:4802	2.2e-06	11
Candida_fragi:1510	2.2e-06	11
Stemphylium_lycopersici:41165	2.2e-06	11
Ascosphaera_apis:5561	2.2e-06	11
Geosmithia_flava:22149	2.2e-06	11
Aspergillus_calidoustus:23211	2.2e-06	11
Emergomyces_pasteurianus:11239	2.2e-06	11
Fusarium_sp._Na10:35547	2.2e-06	11
Penicillium_nalgiovense:13543	2.2e-06	11
Pseudocercospora_pini-densiflorae:21036	2.2e-06	11
Candida_rhagii:4339	2.2e-06	11
Colletotrichum_fructicola:48539	2.2e-06	11
Colletotrichum_truncatum:14337	2.2e-06	11
Emergomyces_pasteurianus:19668	2.2e-06	11
Emmonsia_sp._CAC-2015a:2367	2.2e-06	11
Endocarpon_pusillum:18367	2.2e-06	11
Hymenoscyphus_fraxineus:24549	2.2e-06	11
Myriosclerotinia_scirpicola:691	2.2e-06	11
Parastagonospora_nodorum:29067	2.2e-06	11
Phialophora_verrucosa:14628	2.2e-06	11
Pseudogymnoascus_sp._VKM_F-4518_FW-2643:12085	2.2e-06	11
Saitozyma_podzolica:464	2.2e-06	11
Aspergillus_mulundensis:2512	2.2e-06	11
Daldinia_sp._EC12:23639	2.2e-06	11
Fusarium_asiaticum:10784	2.2e-06	11
Diaporthe_aspalathi:57068	2.2e-06	11
Penicillium_solitum:22190	2.2e-06	11
Colletotrichum_acutatum:2392	2.2e-06	11
Cryphonectria_radicalis:44104	2.2e-06	11
Cylindrobasidium_torrendii:3110	2.2e-06	11
Rutstroemia_sp._NJR-2017a_BBW:32053	2.2e-06	11
Rutstroemia_sp._NJR-2017a_BVV2:30738	2.2e-06	11
Rutstroemia_sp._NJR-2017a_WRK4:14356	2.2e-06	11
Calonectria_leucothoes:12885	2.2e-06	11
Lactifluus_pinguis:23282	2.2e-06	11
Aspergillus_oryzae:24580	2.2e-06	11
Aspergillus_sojae:18641	2.2e-06	11
Byssochlamys_sp._AF001:7317	2.2e-06	11
Aspergillus_westerdijkiae:7770	2.2e-06	11
Phialocephala_scopiformis:33148	2.2e-06	11
Sporisorium_graminicola:547	2.2e-06	11
Chaetomium_cochliodes:1177	2.2e-06	11
Pezicula_radicicola:34424	2.2e-06	11
Salpingoeca_rosetta:12588	2.2e-06	11
Talaromyces_adpressus:35	2.2e-06	11
Talaromyces_marneffei:8179	2.2e-06	11
Shiraia_sp._slf14:10876	2.2e-06	11
Ophiognomonia_clavigignenti-juglandacearum:4408	2.2e-06	11
Apiotrichum_veenhuisii:63516	2.2e-06	11
Aspergillus_carbonarius:28908	2.2e-06	11
Aureobasidium_sp._FSWF8-4:10419	2.2e-06	11
Cystobasidium_pallidum:16155	2.2e-06	11
Verruconis_gallopava:28744	2.2e-06	11
Alternaria_brassicicola:2723	2.2e-06	11
Pyrenochaeta_sp._UM_256:36461	2.2e-06	11
Wickerhamia_fluorescens:5061	2.2e-06	11
Fusarium_verticillioides:37130	2.2e-06	11
Aspergillus_aculeatinus:40256	2.2e-06	11
Aspergillus_brunneoviolaceus:38281	2.2e-06	11
Aspergillus_fijiensis:29696	2.2e-06	11
Aspergillus_pseudoterreus:8324	2.2e-06	11
Pseudogymnoascus_sp._VKM_F-4515_FW-2607:15585	2.2e-06	11
Pseudogymnoascus_sp._VKM_F-4517_FW-2822:14703	2.2e-06	11
Cladophialophora_yegresii:575	2.2e-06	11
Mycosphaerella_sp._PB-2012b:18652	2.2e-06	11
Yarrowia_keelungensis:15345	2.2e-06	11
Daldinia_sp._EC12:4697	2.2e-06	11
Microcyclospora_pomicola:29544	2.2e-06	11
Clarireedia_homoeocarpa:26809	2.2e-06	11
Ophidiomyces_ophiodiicola:13003	2.2e-06	11
Thermomyces_lanuginosus:2423	2.2e-06	11
Aspergillus_nidulans:18317	2.2e-06	11
Penicillium_carneum:18101	2.2e-06	11
Penicillium_decumbens:4233	2.2e-06	11
Tolypocladium_sp._Salcha_MEA-2:45599	2.2e-06	11
Zymoseptoria_ardabiliae:13272	2.2e-06	11
Aspergillus_fumigatus:16014	2.2e-06	11
Aspergillus_neoellipticus:2973	2.2e-06	11
Fusarium_praegraminearum:13322	2.2e-06	11
Hymenoscyphus_fructigenus:18619	2.2e-06	11
Pseudogymnoascus_sp._VKM_F-4281_FW-2241:12419	2.2e-06	11
Pichia_kudriavzevii:359	2.2e-06	11
Solicoccozyma_phenolica:31213	2.2e-06	11
Chaetomium_cochliodes:27700	2.2e-06	11
Exophiala_sideris:22812	2.2e-06	11
Fusarium_venenatum:1891	2.2e-06	11
Metarhizium_album:36823	2.2e-06	11
Ogataea_naganishii:6496	2.2e-06	11
Pseudonectria_foliicola:21978	2.2e-06	11
Raffaelea_quercus-mongolicae:37358	2.2e-06	11
Fusarium_langsethiae:11886	2.2e-06	11
Kregervanrija_delftensis:6482	2.2e-06	11
Aspergillus_versicolor:31664	2.2e-06	11
Lecanicillium_fungicola:11954	2.2e-06	11
Macrophomina_phaseolina:3395	2.2e-06	11
Ogataea_nitratoaversa:4007	2.2e-06	11
Cutaneotrichosporon_dermatis:39729	2.2e-06	11
Cadophora_sp._DSE1049:30463	2.2e-06	11
Juglanconis_oblonga:12942	2.2e-06	11
Graphilbum_fragrans:5910	2.2e-06	11
Hymenoscyphus_linearis:2379	2.2e-06	11
Middelhovenomyces_tepae:7042	2.2e-06	11
Pseudogymnoascus_sp._VKM_F-3557:2899	2.2e-06	11
Penicillium_capsulatum:4688	2.2e-06	11
Raffaelea_ambrosiae:2866	2.2e-06	11
Diddensiella_caesifluorescens:2973	2.2e-06	11
Eutypa_lata:23740	2.2e-06	11
Kazachstania_naganishii:3878	2.2e-06	11
Rutstroemia_sp._NJR-2017a_WRK4:5762	2.2e-06	11
Aspergillus_novofumigatus:17787	2.2e-06	11
Aspergillus_ellipticus:18519	2.2e-06	11
Aspergillus_flavus:28352	2.2e-06	11
Clavaria_fumosa:82693	2.2e-06	11
Curvularia_papendorfii:31276	2.2e-06	11
Exophiala_alcalophila:927	2.2e-06	11
Exophiala_sideris:22911	2.2e-06	11
Fusarium_equiseti:12250	2.2e-06	11
Helicocarpus_griseus:20931	2.2e-06	11
Magnaporthiopsis_rhizophila:30536	2.2e-06	11
Pestalotiopsis_fici:14807	2.2e-06	11
Phialophora_verrucosa:10325	2.2e-06	11
Pseudogymnoascus_sp._05NY08:21611	2.2e-06	11
Talaromyces_purpureogenus:36989	2.2e-06	11
Trichoderma_koningiopsis:24884	2.2e-06	11
Wickerhamomyces_canadensis:1528	2.2e-06	11
Xanthophyllomyces_dendrorhous:671	2.2e-06	11
Acaromyces_ingoldii:1626	2.3e-06	10.9
Amphimedon_queenslandica_cds:3687	2.3e-06	10.9
Apiotrichum_brassicae:24910	2.3e-06	10.9
Apophysomyces_trapeziformis:18843	2.3e-06	10.9
Aquanectria_penicillioides:16118	2.3e-06	10.9
Armillaria_fuscipes:11580	2.3e-06	10.9
Armillaria_fuscipes:16867	2.3e-06	10.9
Ascoidea_asiatica:4766	2.3e-06	10.9
Ascoidea_asiatica:6375	2.3e-06	10.9
Aspergillus_awamori:13464	2.3e-06	10.9
Aspergillus_kawachii:5005	2.3e-06	10.9
Aspergillus_luchuensis:25431	2.3e-06	10.9
Aspergillus_nidulans:15192	2.3e-06	10.9
Aspergillus_oryzae:12423	2.3e-06	10.9
Aspergillus_pseudoterreus:32681	2.3e-06	10.9
Aspergillus_steynii:41831	2.3e-06	10.9
Aspergillus_sydowii:11022	2.3e-06	10.9
Aspergillus_udagawae:6323	2.3e-06	10.9
Aspergillus_udagawae:19996	2.3e-06	10.9
Atkinsonella_hypoxylon:13795	2.3e-06	10.9
Beauveria_rudraprayagi:35227	2.3e-06	10.9
Bipolaris_sorokiniana:17586	2.3e-06	10.9
Botryobasidium_botryosum:41551	2.3e-06	10.9
Cadophora_malorum:44346	2.3e-06	10.9
Cairneyella_variabilis:2914	2.3e-06	10.9
Calonectria_pseudoreteaudii:58998	2.3e-06	10.9
Cantharellus_appalachiensis:69595	2.3e-06	10.9
Capronia_coronata:12351	2.3e-06	10.9
Chiua_virens:23733	2.3e-06	10.9
Chrysosporium_queenslandicum:34284	2.3e-06	10.9
Ciborinia_camelliae:10700	2.3e-06	10.9
Cladophialophora_immunda:23160	2.3e-06	10.9
Colletotrichum_gloeosporioides:7520	2.3e-06	10.9
Colletotrichum_salicis:48191	2.3e-06	10.9
Coprinopsis_cinerea:8644	2.3e-06	10.9
Curvularia_papendorfii:1128	2.3e-06	10.9
Curvularia_sp._IFB-Z10:28608	2.3e-06	10.9
Daldinia_eschscholtzii:24220	2.3e-06	10.9
Diaporthe_ampelina:55883	2.3e-06	10.9
Didymobotryum_rigidum:52351	2.3e-06	10.9
Endocarpon_pusillum:3142	2.3e-06	10.9
Endoconidiophora_polonica:17047	2.3e-06	10.9
Epichloe_sp._AL9924:3622	2.3e-06	10.9
Eurotiomycetes_sp._MA_6039:24087	2.3e-06	10.9
Exophiala_calicioides:2080	2.3e-06	10.9
Exophiala_sideris:27123	2.3e-06	10.9
Fonsecaea_multimorphosa:41256	2.3e-06	10.9
Fusarium_pininemorale:33997	2.3e-06	10.9
Fusarium_sp._FSSC_6:34620	2.3e-06	10.9
Fusarium_sp._JS1030:39291	2.3e-06	10.9
Gamarada_debralockiae:691	2.3e-06	10.9
Gamarada_debralockiae:35359	2.3e-06	10.9
Heliocybe_sulcata:12229	2.3e-06	10.9
Heterobasidion_irregulare:4134	2.3e-06	10.9
Hymenopellis_chiangmaiae:27291	2.3e-06	10.9
Hysterium_pulicare:3488	2.3e-06	10.9
Juglanconis_juglandina:11999	2.3e-06	10.9
Kazachstania_turicensis:6324	2.3e-06	10.9
Kwoniella_shandongensis:12952	2.3e-06	10.9
Leptosphaeria_maculans:262	2.3e-06	10.9
Limonomyces_culmigenus:57185	2.3e-06	10.9
Metschnikowia_mauinuiana:5915	2.3e-06	10.9
Mucor_circinelloides:19163	2.3e-06	10.9
Ochroconis_constricta:39556	2.3e-06	10.9
Ophiostoma_piceae:16944	2.3e-06	10.9
Penicillium_arizonense:32078	2.3e-06	10.9
Penicillium_capsulatum:11002	2.3e-06	10.9
Penicillium_capsulatum:28135	2.3e-06	10.9
Periconia_macrospinosa:50284	2.3e-06	10.9
Phaeoacremonium_minimum:16547	2.3e-06	10.9
Phialophora_attae:26183	2.3e-06	10.9
Pseudogymnoascus_sp._23342-1-I1:23725	2.3e-06	10.9
Pseudogymnoascus_sp._BL308:21482	2.3e-06	10.9
Pseudogymnoascus_sp._VKM_F-4281_FW-2241:378	2.3e-06	10.9
Pseudogymnoascus_sp._VKM_F-4520_FW-2644:5613	2.3e-06	10.9
Pseudogymnoascus_verrucosus:6915	2.3e-06	10.9
Pseudogymnoascus_verrucosus:25403	2.3e-06	10.9
Raffaelea_ambrosiae:57300	2.3e-06	10.9
Raffaelea_sulphurea:5546	2.3e-06	10.9
Sarocladium_oryzae:1449	2.3e-06	10.9
Serendipita_vermifera:256	2.3e-06	10.9
Sporothrix_brasiliensis:12648	2.3e-06	10.9
Steccherinum_ochraceum:5761	2.3e-06	10.9
Synchytrium_microbalum:8050	2.3e-06	10.9
Termitomyces_eurrhizus:54951	2.3e-06	10.9
Trametes_versicolor:38193	2.3e-06	10.9
Trichoderma_koningiopsis:34343	2.3e-06	10.9
Trichoplax_adhaerens_cds:373	2.3e-06	10.9
Tylopilus_plumbeoviolaceoides:8083	2.3e-06	10.9
Ustilago_xerochloae:6966	2.3e-06	10.9
Verticillium_klebahnii:53291	2.3e-06	10.9
Verticillium_tricorpus:2563	2.3e-06	10.9
Xylaria_sp._MSU_SB201401:18223	2.3e-06	10.9
Candida_orba:716	2.3e-06	10.9
Acremonium_furcatum:40623	2.3e-06	11
Aspergillus_eucalypticola:9845	2.3e-06	11
Aspergillus_hancockii:20106	2.3e-06	11
Aspergillus_mulundensis:18722	2.3e-06	11
Aspergillus_sp._Z5:9981	2.3e-06	11
Aspergillus_tanneri:13271	2.3e-06	11
Beauveria_bassiana:31523	2.3e-06	11
Bipolaris_maydis:23381	2.3e-06	11
Bipolaris_zeicola:27591	2.3e-06	11
Blastomyces_dermatitidis:13529	2.3e-06	11
Branchiostoma_lanceolatum_cds:30961	2.3e-06	11
Calocera_cornea:51887	2.3e-06	11
Cercospora_beticola:7603	2.3e-06	11
Chalaropsis_thielavioides:19777	2.3e-06	11
Cladophialophora_yegresii:29113	2.3e-06	11
Cladosporium_sphaerospermum:15652	2.3e-06	11
Colletotrichum_nymphaeae:23919	2.3e-06	11
Colletotrichum_sansevieriae:50094	2.3e-06	11
Coniosporium_apollinis:22941	2.3e-06	11
Coriolopsis_trogii:11820	2.3e-06	11
Cyberlindnera_maclurae:12445	2.3e-06	11
Elaphomyces_granulatus:16868	2.3e-06	11
Exophiala_mesophila:14332	2.3e-06	11
Fomitopsis_rosea:12821	2.3e-06	11
Fonsecaea_monophora:3653	2.3e-06	11
Fusarium_avenaceum:17225	2.3e-06	11
Fusarium_oxysporum:41685	2.3e-06	11
Fusarium_temperatum:8808	2.3e-06	11
Ganoderma_lucidum:41634	2.3e-06	11
Heterobasidion_irregulare:43390	2.3e-06	11
Hymenoscyphus_fraxineus:14375	2.3e-06	11
Hymenoscyphus_infarciens:11750	2.3e-06	11
Hypoxylon_sp._E7406B:4953	2.3e-06	11
Ilyonectria_mors-panacis:61427	2.3e-06	11
Kockovaella_imperatae:19879	2.3e-06	11
Laccaria_amethystina:14654	2.3e-06	11
Laetiporus_sulphureus:57896	2.3e-06	11
Lecanicillium_psalliotae:46309	2.3e-06	11
Lecanosticta_acicola:24740	2.3e-06	11
Lepista_sordida:26655	2.3e-06	11
Meliniomyces_variabilis:14011	2.3e-06	11
Metschnikowia_lochheadii:4183	2.3e-06	11
Neurospora_pannonica:16565	2.3e-06	11
Ochroconis_constricta:2609	2.3e-06	11
Penicillium_nalgiovense:1193	2.3e-06	11
Penicillium_paxilli:29459	2.3e-06	11
Penicillium_polonicum:23265	2.3e-06	11
Penicillium_roqueforti:11368	2.3e-06	11
Penicillium_sp._CF05:8463	2.3e-06	11
Penicillium_vulpinum:24933	2.3e-06	11
Periglandula_ipomoeae:3550	2.3e-06	11
Periglandula_ipomoeae:12258	2.3e-06	11
Pestalotiopsis_sp._JCM_9685:40565	2.3e-06	11
Phialophora_americana:33848	2.3e-06	11
Phoma_herbarum:32817	2.3e-06	11
Pleosporales_sp._UM_1110_2012:12278	2.3e-06	11
Podospora_anserina:34506	2.3e-06	11
Pseudogymnoascus_sp._VKM_F-4517_FW-2822:22443	2.3e-06	11
Pseudogymnoascus_sp._VKM_F-4519_FW-2642:8453	2.3e-06	11
Pseudohalonectria_lignicola:8645	2.3e-06	11
Rachicladosporium_sp._CCFEE_5018:31891	2.3e-06	11
Ramularia_collo-cygni:30414	2.3e-06	11
Rhizopogon_hawkerae:6221	2.3e-06	11
Salmacisia_buchloeana:32667	2.3e-06	11
Saprochaete_clavata:8738	2.3e-06	11
Sporisorium_scitamineum:24026	2.3e-06	11
Termitomyces_sp._MG16:35296	2.3e-06	11
Trichoderma_pleuroti:26391	2.3e-06	11
Tricholoma_flavovirens:63	2.3e-06	11
Trichothecium_sympodiale:98	2.3e-06	11
Tuber_calosporum:58282	2.3e-06	11
Verticillium_nubilum:37157	2.3e-06	11
Volvariella_volvacea:1947	2.3e-06	11
Aspergillus_bombycis:30077	2.3e-06	10.9
Aspergillus_eucalypticola:25141	2.3e-06	10.9
Aspergillus_lacticoffeatus:7794	2.3e-06	10.9
Aspergillus_niger:1670	2.3e-06	10.9
Aspergillus_phoenicis:23195	2.3e-06	10.9
Aspergillus_turcosus:4726	2.3e-06	10.9
Aspergillus_welwitschiae:33208	2.3e-06	10.9
Aspergillus_westerdijkiae:19206	2.3e-06	10.9
Basidioascus_undulatus:42825	2.3e-06	10.9
Bipolaris_sorokiniana:8459	2.3e-06	10.9
Blastobotrys_proliferans:4907	2.3e-06	10.9
Byssochlamys_sp._AF001:5076	2.3e-06	10.9
Calonectria_naviculata:45779	2.3e-06	10.9
Cantharellus_appalachiensis:1873	2.3e-06	10.9
Cantharellus_lutescens:207396	2.3e-06	10.9
Capitella_teleta_cds:15000	2.3e-06	10.9
Cutaneotrichosporon_arboriformis:5721	2.3e-06	10.9
Diaporthe_helianthi:15290	2.3e-06	10.9
Fusarium_langsethiae:25711	2.3e-06	10.9
Fusarium_mangiferae:37041	2.3e-06	10.9
Fusarium_sp._JS1030:36743	2.3e-06	10.9
Hemileia_vastatrix:40875	2.3e-06	10.9
Homolaphlyctis_polyrhiza:11489	2.3e-06	10.9
Lepidopterella_palustris:36568	2.3e-06	10.9
Lipomyces_suomiensis:10881	2.3e-06	10.9
Penicilliopsis_zonata:10934	2.3e-06	10.9
Penicillium_nordicum:455	2.3e-06	10.9
Penicillium_paneum:767	2.3e-06	10.9
Peniophora_sp._CBMAI_1063:57578	2.3e-06	10.9
Rhodotorula_kratochvilovae:29980	2.3e-06	10.9
Rhodotorula_paludigena:1646	2.3e-06	10.9
Rhynchosporium_agropyri:14315	2.3e-06	10.9
Rhynchosporium_commune:28342	2.3e-06	10.9
Rhynchosporium_secalis:29280	2.3e-06	10.9
Talaromyces_stipitatus:16515	2.3e-06	10.9
Teunomyces_cretensis:2514	2.3e-06	10.9
Trichothecium_sympodiale:4005	2.3e-06	10.9
Tuber_borchii:44557	2.3e-06	10.9
Armillaria_fuscipes:547	2.3e-06	11
Aspergillus_violaceofuscus:19699	2.3e-06	11
Chrysosporium_queenslandicum:31116	2.3e-06	11
Colletotrichum_falcatum:46031	2.3e-06	11
Corinectria_fuckeliana:18890	2.3e-06	11
Lecanicillium_fungicola:44408	2.3e-06	11
Meliniomyces_bicolor:15835	2.3e-06	11
Monilinia_aucupariae:10756	2.3e-06	11
Neoscytalidium_dimidiatum:55986	2.3e-06	11
Penicillium_polonicum:9275	2.3e-06	11
Penicillium_sp._HKF2:22736	2.3e-06	11
Periglandula_ipomoeae:8039	2.3e-06	11
Periglandula_ipomoeae:33811	2.3e-06	11
Preussia_sp._BSL10:16678	2.3e-06	11
Suillus_pictus:63086	2.3e-06	11
Tremella_fuciformis:32003	2.3e-06	11
Tricholoma_saponaceum:36737	2.3e-06	11
Venturia_carpophila:13812	2.3e-06	11
Zasmidium_angulare:15349	2.3e-06	11
Coleophoma_crateriformis:879	2.3e-06	10.9
Fusarium_pseudograminearum:12872	2.3e-06	10.9
Ganoderma_australe:18074	2.3e-06	10.9
Ganoderma_australe:25080	2.3e-06	10.9
Nannizzia_gypsea:9066	2.3e-06	10.9
Phanerochaete_chrysosporium:34321	2.3e-06	10.9
Phialocephala_scopiformis:17371	2.3e-06	10.9
Pyronema_omphalodes:31979	2.3e-06	10.9
Trichoderma_hamatum:1811	2.3e-06	10.9
Tylopilus_plumbeoviolaceoides:16805	2.3e-06	10.9
Wickerhamomyces_ciferrii:4940	2.3e-06	10.9
Aspergillus_ruber:14626	2.3e-06	11
Chrysoporthe_austroafricana:36730	2.3e-06	11
Fomitiporia_mediterranea:7126	2.3e-06	11
Lottia_gigantea_cds:2412	2.3e-06	11
Magnaporthe_sp._MG03:17144	2.3e-06	11
Ophiocordyceps_sp._camponoti-leonardi:22882	2.3e-06	11
Penicillium_sclerotiorum:27951	2.3e-06	11
Pyrenophora_seminiperda:30797	2.3e-06	11
Termitomyces_heimii:8525	2.3e-06	11
Phanerochaete_chrysosporium:32682	2.3e-06	10.9
Neoscytalidium_dimidiatum:6380	2.3e-06	11
Ramularia_endophylla:22130	2.3e-06	11
Talaromyces_cellulolyticus:18239	2.3e-06	11
Aspergillus_flavus:28013	2.3e-06	10.9
Aspergillus_sp._MA_6037:4183	2.3e-06	10.9
Erysiphe_pulchra:18085	2.3e-06	10.9
Fusarium_sp._Na10:6765	2.3e-06	10.9
Neonectria_hederae:15270	2.3e-06	10.9
Oidiodendron_maius:938	2.3e-06	10.9
Fusarium_venenatum:11923	2.3e-06	11
Aspergillus_lentulus:12096	2.3e-06	10.9
Aspergillus_vadensis:30662	2.3e-06	10.9
Diaporthe_ampelina:36609	2.3e-06	10.9
Penicillium_solitum:26784	2.3e-06	10.9
Rhizoclosmatium_globosum:31390	2.3e-06	10.9
Cladophialophora_bantiana:36131	2.3e-06	11
Albophoma_yamanashiensis:10552	2.3e-06	10.9
Fomitopsis_rosea:23614	2.3e-06	10.9
Spathaspora_passalidarum:346	2.3e-06	10.9
Sphaerulina_populicola:22168	2.3e-06	10.9
Talaromyces_piceae:19044	2.3e-06	10.9
Aspergillus_clavatus:10916	2.3e-06	11
Acremonium_chrysogenum:7957	2.3e-06	11
Aspergillus_candidus:25762	2.3e-06	11
Aspergillus_turcosus:17201	2.3e-06	11
Grosmannia_penicillata:8910	2.3e-06	10.9
Pyrenochaeta_sp._UM_256:19281	2.3e-06	10.9
Symbiotaphrina_buchneri:11065	2.3e-06	10.9
Blastomyces_parvus:4684	2.3e-06	11
Curvularia_papendorfii:31295	2.3e-06	11
Paracoccidioides_lutzii:14289	2.3e-06	11
Aureobasidium_sp._FSWF8-4:10463	2.3e-06	10.9
Glarea_lozoyensis:20724	2.3e-06	10.9
Arthrobotrys_oligospora:23211	2.3e-06	11
Fusarium_hostae:43738	2.3e-06	11
Fusarium_sambucinum:28360	2.3e-06	11
Emmonsia_sp._CAC-2015a:9515	2.3e-06	10.9
Cryptococcus_amylolentus:21901	2.3e-06	11
Hypsizygus_marmoreus:12211	2.3e-06	11
Nakataea_oryzae:51497	2.3e-06	11
Aspergillus_terreus:36428	2.3e-06	10.9
Calonectria_pseudoreteaudii:64521	2.3e-06	10.9
Colletotrichum_musae:12588	2.3e-06	10.9
Lecanosticta_acicola:33380	2.3e-06	10.9
Metschnikowia_dekortorum:1306	2.3e-06	10.9
Verticillium_alfalfae:46053	2.3e-06	10.9
Bipolaris_victoriae:19882	2.3e-06	11
Colletotrichum_gloeosporioides:67906	2.3e-06	11
Fusarium_sp._JS1030:57234	2.3e-06	10.9
Fusarium_verticillioides:13173	2.3e-06	10.9
Tolypocladium_inflatum:21310	2.3e-06	10.9
Trametes_villosa:65983	2.3e-06	10.9
Xylaria_sp._JS573:8727	2.3e-06	10.9
Penicillium_sclerotiorum:27513	2.3e-06	11
Sporothrix_pallida:5788	2.3e-06	11
Fonsecaea_pedrosoi:11009	2.3e-06	10.9
Aspergillus_uvarum:34148	2.3e-06	11
Lactifluus_hygrophoroides:54248	2.3e-06	11
Cryphonectria_radicalis:51307	2.3e-06	11
Fusarium_solani:8148	2.3e-06	11
Magnusiomyces_tetraspermus:9944	2.3e-06	11
Cladophialophora_immunda:36746	2.3e-06	10.9
Fusarium_langsethiae:16060	2.3e-06	10.9
Fusarium_langsethiae:20361	2.3e-06	10.9
Stagonospora_sp._SRC1lsM3a:43747	2.3e-06	10.9
Eurotiomycetes_sp.:12029	2.3e-06	11
Glonium_stellatum:7690	2.3e-06	11
Gaeumannomyces_sp._JS-464:24596	2.3e-06	10.9
Lecanosticta_acicola:45073	2.3e-06	10.9
Ascosphaera_apis:19702	2.3e-06	11
Hericium_alpestre:20000	2.3e-06	10.9
Ilyonectria_mors-panacis:60841	2.3e-06	10.9
Cryptococcus_sp._DSM_27421:7567	2.3e-06	11
Lecanicillium_sp._MT-2017a:21708	2.3e-06	11
Cladophialophora_immunda:49096	2.3e-06	10.9
Lachancea_mirantina:2310	2.3e-06	10.9
Botrytis_cinerea:12159	2.3e-06	11
Talaromyces_wortmannii:14322	2.3e-06	11
Hymenoscyphus_repandus:13480	2.3e-06	10.9
Moelleriella_libera:31326	2.3e-06	10.9
Pseudogymnoascus_sp._03VT05:2525	2.3e-06	10.9
Eutypa_lata:29607	2.3e-06	11
Fusarium_agapanthi:1613	2.3e-06	10.9
Preussia_sp._BSL10:26354	2.3e-06	10.9
Evernia_prunastri:10033	2.3e-06	11
Phialophora_cf._hyalina_BP_5553:19472	2.3e-06	11
Phaeomoniella_chlamydospora:6079	2.3e-06	10.9
Colletotrichum_orbiculare:42975	2.3e-06	11
Colletotrichum_sansevieriae:7686	2.3e-06	11
Calonectria_pseudoreteaudii:20739	2.3e-06	10.9
Ochroconis_constricta:23511	2.3e-06	10.9
Hypoxylon_sp._CO27-5:21809	2.3e-06	10.9
Ophiocordyceps_australis:25885	2.3e-06	11
Pseudopyrenochaeta_lycopersici:10528	2.3e-06	10.9
Fusarium_temperatum:14856	2.3e-06	11
Trichoderma_gamsii:21803	2.3e-06	11
Peniophora_sp._CBMAI_1063:20928	2.3e-06	10.9
Trichoderma_atroviride:8284	2.3e-06	10.9
Calonectria_naviculata:3909	2.3e-06	10.9
Aspergillus_pseudoterreus:25422	2.3e-06	11
Peniophora_sp._CONT:46906	2.3e-06	11
Clohesyomyces_aquaticus:51077	2.3e-06	10.9
Fonsecaea_nubica:3536	2.3e-06	10.9
Herpotrichiellaceae_sp._UM238:8206	2.3e-06	10.9
Dothistroma_pini:34915	2.3e-06	11
Aspergillus_oryzae:1333	2.3e-06	11
Aspergillus_sojae:12737	2.3e-06	11
Aspergillus_flavus:5293	2.3e-06	10.9
Mycosphaerella_arachidis:9814	2.3e-06	10.9
Phaeomoniella_chlamydospora:6247	2.3e-06	11
Cercospora_cf._sigesbeckiae:40811	2.3e-06	10.9
Fusarium_oxysporum:16144	2.3e-06	10.9
Kazachstania_viticola:4285	2.3e-06	10.9
Aspergillus_glaucus:14911	2.3e-06	10.9
Ophiognomonia_clavigignenti-juglandacearum:10753	2.3e-06	11
Cutaneotrichosporon_daszewskae:18861	2.3e-06	11
Taphrina_flavorubra:9512	2.3e-06	10.9
Epichloe_elymi:4255	2.3e-06	10.9
Trichoderma_arundinaceum:3856	2.3e-06	11
Neurospora_tetrasperma:34314	2.3e-06	10.9
Articulospora_tetracladia:27777	2.3e-06	11
Fonsecaea_nubica:38772	2.3e-06	11
Apiotrichum_gamsii:40047	2.3e-06	11
Microdochium_bolleyi:3586	2.3e-06	11
Trichophyton_violaceum:19354	2.3e-06	11
Puccinia_triticina:4137	2.3e-06	10.9
Xylaria_sp._JS573:15223	2.3e-06	11
Auriculariopsis_ampla:45304	2.3e-06	10.9
Cordyceps_fumosorosea:40632	2.3e-06	11
Aspergillus_taichungensis:17538	2.3e-06	10.9
Microcyclosporella_mali:2293	2.3e-06	11
Cordyceps_militaris:8644	2.3e-06	10.9
Dactylonectria_macrodidyma:21713	2.3e-06	11
Byssochlamys_sp._BYSS01:3400	2.3e-06	10.9
Phaeoacremonium_minimum:33804	2.3e-06	10.9
Cladophialophora_immunda:32564	2.3e-06	11
Auricularia_cornea:136516	2.3e-06	10.9
Lachancea_lanzarotensis:5823	2.3e-06	11
Trichosporon_akiyoshidainum:63444	2.3e-06	11
Aspergillus_candidus:12257	2.3e-06	10.9
Fusarium_meridionale:13456	2.3e-06	11
Aquanectria_penicillioides:3143	2.3e-06	11
Aspergillus_lentulus:22477	2.3e-06	10.9
Calycina_herbarum:19689	2.3e-06	11
Colletotrichum_coccodes:19922	2.3e-06	11
Phialophora_americana:29014	2.3e-06	11
Cadophora_sp._DSE1049:41587	2.3e-06	11
Aspergillus_cristatus:22159	2.3e-06	10.9
Aspergillus_oryzae:28655	2.3e-06	10.9
Memnoniella_echinata:37395	2.3e-06	10.9
Hypoxylon_pulicicidum:13639	2.3e-06	10.9
Kazachstania_unispora:3622	2.3e-06	10.9
Rachicladosporium_sp._CCFEE_5018:36580	2.3e-06	10.9
Talaromyces_adpressus:29151	2.3e-06	11
Helminthosporium_solani:23918	2.3e-06	10.9
Aspergillus_japonicus:20296	2.3e-06	10.9
Fusarium_graminearum:29494	2.3e-06	10.9
Aspergillus_candidus:24443	2.3e-06	10.9
Fusarium_phaseoli:15100	2.3e-06	10.9
Fusarium_tucumaniae:40021	2.3e-06	10.9
Rutstroemia_sydowiana:10098	2.3e-06	10.9
Talaromyces_stipitatus:18378	2.3e-06	10.9
Aspergillus_steynii:19159	2.3e-06	11
Baudoinia_panamericana:21481	2.3e-06	11
Magnaporthiopsis_rhizophila:41974	2.3e-06	11
Talaromyces_amestolkiae:7808	2.3e-06	11
Agrocybe_cylindracea:50745	2.4e-06	10.9
Albophoma_yamanashiensis:16454	2.4e-06	10.9
Alternaria_alternata:8296	2.4e-06	10.9
Alternaria_arborescens:232	2.4e-06	10.9
Amanita_bisporigera:52084	2.4e-06	10.9
Apophysomyces_elegans:24767	2.4e-06	10.9
Aspergillus_aculeatus:12207	2.4e-06	10.9
Aspergillus_bombycis:31493	2.4e-06	10.9
Aspergillus_brunneoviolaceus:37554	2.4e-06	10.9
Aspergillus_fischeri:22733	2.4e-06	10.9
Aspergillus_flavus:29195	2.4e-06	10.9
Aspergillus_fumigatus:21697	2.4e-06	10.9
Aspergillus_indologenus:34446	2.4e-06	10.9
Aspergillus_lentulus:25066	2.4e-06	10.9
Aspergillus_parasiticus:23589	2.4e-06	10.9
Aspergillus_ruber:5888	2.4e-06	10.9
Aspergillus_sojae:10248	2.4e-06	10.9
Aspergillus_tanneri:9554	2.4e-06	10.9
Aspergillus_versicolor:6379	2.4e-06	10.9
Aspergillus_versicolor:31525	2.4e-06	10.9
Aspergillus_westerdijkiae:17250	2.4e-06	10.9
Auriculariopsis_ampla:25969	2.4e-06	10.9
Auriculariopsis_ampla:44172	2.4e-06	10.9
Barnettozyma_populi:2916	2.4e-06	10.9
Bipolaris_sorokiniana:17795	2.4e-06	10.9
Blumeria_graminis:37858	2.4e-06	10.9
Botryosphaeria_dothidea:37882	2.4e-06	10.9
Botrytis_paeoniae:12324	2.4e-06	10.9
Byssochlamys_spectabilis:9464	2.4e-06	10.9
Caloboletus_calopus:33800	2.4e-06	10.9
Calonectria_naviculata:25658	2.4e-06	10.9
Candida_boidinii:3911	2.4e-06	10.9
Candida_boidinii:6389	2.4e-06	10.9
Cantharellus_appalachiensis:149947	2.4e-06	10.9
Cantharellus_lutescens:187199	2.4e-06	10.9
Capitella_teleta_cds:13754	2.4e-06	10.9
Capronia_epimyces:14149	2.4e-06	10.9
Cercospora_beticola:3138	2.4e-06	10.9
Chroogomphus_rutilus:185107	2.4e-06	10.9
Cladonia_uncialis:980	2.4e-06	10.9
Cladophialophora_bantiana:3719	2.4e-06	10.9
Cladosporium_sp._SL-16:26597	2.4e-06	10.9
Clonostachys_rosea:27336	2.4e-06	10.9
Coccidioides_posadasii:2839	2.4e-06	10.9
Coleophoma_cylindrospora:2977	2.4e-06	10.9
Coleophoma_cylindrospora:28647	2.4e-06	10.9
Colletotrichum_falcatum:32361	2.4e-06	10.9
Colletotrichum_fructicola:49039	2.4e-06	10.9
Colletotrichum_gloeosporioides:28451	2.4e-06	10.9
Colletotrichum_nymphaeae:6585	2.4e-06	10.9
Colletotrichum_nymphaeae:29235	2.4e-06	10.9
Colletotrichum_nymphaeae:40169	2.4e-06	10.9
Colletotrichum_sp._JS-367:27512	2.4e-06	10.9
Coniophora_puteana:28959	2.4e-06	10.9
Debaryomyces_nepalensis:7474	2.4e-06	10.9
Diplodia_corticola:40774	2.4e-06	10.9
Diplodia_sapinea:15823	2.4e-06	10.9
Exophiala_calicioides:22662	2.4e-06	10.9
Exophiala_dermatitidis:25723	2.4e-06	10.9
Exophiala_mesophila:624	2.4e-06	10.9
Filobasidium_wieringae:16153	2.4e-06	10.9
Fonsecaea_monophora:7658	2.4e-06	10.9
Fusarium_asiaticum:22989	2.4e-06	10.9
Fusarium_burgessii:38566	2.4e-06	10.9
Fusarium_circinatum:38754	2.4e-06	10.9
Fusarium_fracticaudum:18870	2.4e-06	10.9
Fusarium_proliferatum:25084	2.4e-06	10.9
Fusarium_udum:7739	2.4e-06	10.9
Ganoderma_lucidum:19985	2.4e-06	10.9
Ganoderma_sinense:61643	2.4e-06	10.9
Glonium_stellatum:4363	2.4e-06	10.9
Grosmannia_penicillata:16180	2.4e-06	10.9
Helotiales_sp._F229:11738	2.4e-06	10.9
Hericium_coralloides:3613	2.4e-06	10.9
Huntiella_decipiens:1474	2.4e-06	10.9
Hymenopellis_chiangmaiae:42555	2.4e-06	10.9
Hymenoscyphus_fraxineus:3159	2.4e-06	10.9
Hypholoma_sublateritium:16980	2.4e-06	10.9
Hypoxylon_sp._E7406B:10786	2.4e-06	10.9
Hysterium_pulicare:4722	2.4e-06	10.9
Hysterium_pulicare:26630	2.4e-06	10.9
Jimgerdemannia_flammicorona:147500	2.4e-06	10.9
Kloeckera_hatyaiensis:1926	2.4e-06	10.9
Lecanosticta_acicola:37257	2.4e-06	10.9
Lentinula_edodes:31125	2.4e-06	10.9
Leucoagaricus_sp._SymC.cos:86256	2.4e-06	10.9
Limonomyces_culmigenus:57186	2.4e-06	10.9
Lyophyllum_decastes:7454	2.4e-06	10.9
Magnaporthiopsis_incrustans:31991	2.4e-06	10.9
Magnaporthiopsis_rhizophila:41735	2.4e-06	10.9
Metschnikowia_hawaiiensis:7518	2.4e-06	10.9
Microsporum_canis:13169	2.4e-06	10.9
Nectria_sp._B-13:13560	2.4e-06	10.9
Nectria_sp._B-13:63537	2.4e-06	10.9
Neonectria_punicea:13695	2.4e-06	10.9
Neoscytalidium_dimidiatum:58826	2.4e-06	10.9
Nigrograna_mackinnonii:6810	2.4e-06	10.9
Nigrograna_mackinnonii:9577	2.4e-06	10.9
Nigrograna_mackinnonii:46657	2.4e-06	10.9
Oidiodendron_maius:24121	2.4e-06	10.9
Onygena_corvina:13263	2.4e-06	10.9
Papiliotrema_laurentii:31570	2.4e-06	10.9
Passalora_fulva:45476	2.4e-06	10.9
Pecoramyces_ruminatium:16608	2.4e-06	10.9
Pecoramyces_ruminatium:29145	2.4e-06	10.9
Penicillium_italicum:3916	2.4e-06	10.9
Penicillium_paxilli:31257	2.4e-06	10.9
Penicillium_steckii:25674	2.4e-06	10.9
Peniophora_sp._CONT:41453	2.4e-06	10.9
Pestalotiopsis_fici:36759	2.4e-06	10.9
Pestalotiopsis_fici:37344	2.4e-06	10.9
Pezicula_radicicola:33360	2.4e-06	10.9
Pezicula_radicicola:43023	2.4e-06	10.9
Phialocephala_subalpina:7407	2.4e-06	10.9
Phialophora_verrucosa:17645	2.4e-06	10.9
Phyllosticta_citricarpa:38976	2.4e-06	10.9
Pseudogymnoascus_destructans:16862	2.4e-06	10.9
Pseudogymnoascus_sp._24MN13:1880	2.4e-06	10.9
Pseudogymnoascus_sp._VKM_F-103:285	2.4e-06	10.9
Pseudogymnoascus_sp._VKM_F-103:10199	2.4e-06	10.9
Pseudogymnoascus_sp._VKM_F-3808:6516	2.4e-06	10.9
Pseudogymnoascus_sp._WSF_3629:31123	2.4e-06	10.9
Pseudogymnoascus_verrucosus:8905	2.4e-06	10.9
Pseudopyrenochaeta_lycopersici:41834	2.4e-06	10.9
Pseudozyma_hubeiensis:26591	2.4e-06	10.9
Ramaria_cf._rubripermanens:27393	2.4e-06	10.9
Rhinocladiella_mackenziei:10975	2.4e-06	10.9
Rhizomucor_miehei:7506	2.4e-06	10.9
Rhizomucor_pusillus:3779	2.4e-06	10.9
Rhizopogon_vesiculosus:22313	2.4e-06	10.9
Rhodotorula_graminis:13747	2.4e-06	10.9
Rhodotorula_graminis:39108	2.4e-06	10.9
Rhynchosporium_commune:21462	2.4e-06	10.9
Rosellinia_necatrix:224	2.4e-06	10.9
Rosellinia_necatrix:4501	2.4e-06	10.9
Russula_foetens:50061	2.4e-06	10.9
Scedosporium_aurantiacum:27229	2.4e-06	10.9
Schizophyllum_commune:47091	2.4e-06	10.9
Sclerotinia_sclerotiorum:13889	2.4e-06	10.9
Sistotremastrum_niveocremeum:12843	2.4e-06	10.9
Sistotremastrum_suecicum:16334	2.4e-06	10.9
Sparassis_crispa:23335	2.4e-06	10.9
Sporidiobolus_salmonicolor:29341	2.4e-06	10.9
Stachybotrys_chartarum:35459	2.4e-06	10.9
Stereum_hirsutum:512	2.4e-06	10.9
Suillus_sp._MG131:29970	2.4e-06	10.9
Talaromyces_pinophilus:27234	2.4e-06	10.9
Taphrina_deformans:6614	2.4e-06	10.9
Thermomyces_lanuginosus:16767	2.4e-06	10.9
Tilletia_caries:12699	2.4e-06	10.9
Tilletia_laevis:35601	2.4e-06	10.9
Tolypocladium_inflatum:48615	2.4e-06	10.9
Tolypocladium_paradoxum:31976	2.4e-06	10.9
Tolypocladium_sp._Salcha_MEA-2:5893	2.4e-06	10.9
Trichoderma_atroviride:5560	2.4e-06	10.9
Trichoderma_guizhouense:12289	2.4e-06	10.9
Trichoderma_reesei:21352	2.4e-06	10.9
Ustilago_hordei:9977	2.4e-06	10.9
Venturia_carpophila:5476	2.4e-06	10.9
Venturia_carpophila:23100	2.4e-06	10.9
Venturia_pyrina:3760	2.4e-06	10.9
Verticillium_zaregamsianum:33214	2.4e-06	10.9
Zoophagus_insidians:16396	2.4e-06	10.9
Zymoseptoria_pseudotritici:20484	2.4e-06	10.9
Boletus_edulis:5264	2.4e-06	10.9
Tuber_borchii:24618	2.4e-06	10.9
Articulospora_tetracladia:1867	2.4e-06	10.9
Aspergillus_fijiensis:24404	2.4e-06	10.9
Aspergillus_piperis:2896	2.4e-06	10.9
Aspergillus_turcosus:14126	2.4e-06	10.9
Batrachochytrium_dendrobatidis:16519	2.4e-06	10.9
Bipolaris_cookei:27272	2.4e-06	10.9
Boletus_subvelutipes:45863	2.4e-06	10.9
Bretziella_fagacearum:17239	2.4e-06	10.9
Calonectria_leucothoes:14554	2.4e-06	10.9
Calonectria_leucothoes:25920	2.4e-06	10.9
Calonectria_naviculata:42483	2.4e-06	10.9
Chalaropsis_thielavioides:2413	2.4e-06	10.9
Cladophialophora_psammophila:5438	2.4e-06	10.9
Cladophialophora_psammophila:14910	2.4e-06	10.9
Cyphellophora_europaea:26574	2.4e-06	10.9
Diaporthe_longicolla:65213	2.4e-06	10.9
Escovopsis_weberi:14241	2.4e-06	10.9
Evernia_prunastri:18386	2.4e-06	10.9
Exophiala_alcalophila:42917	2.4e-06	10.9
Exophiala_oligosperma:14024	2.4e-06	10.9
Fomitopsis_rosea:37888	2.4e-06	10.9
Fusarium_avenaceum:10757	2.4e-06	10.9
Geosmithia_flava:34184	2.4e-06	10.9
Gomphus_bonarii:23297	2.4e-06	10.9
Hawksworthiomyces_lignivorus:2558	2.4e-06	10.9
Ilyonectria_mors-panacis:60178	2.4e-06	10.9
Lachancea_nothofagi:4887	2.4e-06	10.9
Lecanicillium_psalliotae:9972	2.4e-06	10.9
Lipomyces_arxii:16195	2.4e-06	10.9
Magnaporthe_sp._MG07:994	2.4e-06	10.9
Mycena_chlorophos:4393	2.4e-06	10.9
Neurospora_pannonica:36124	2.4e-06	10.9
Paracoccidioides_lutzii:17116	2.4e-06	10.9
Penicillium_freii:28972	2.4e-06	10.9
Phialocephala_scopiformis:37300	2.4e-06	10.9
Phyllosticta_capitalensis:44901	2.4e-06	10.9
Pisolithus_microcarpus:47623	2.4e-06	10.9
Postia_placenta:41372	2.4e-06	10.9
Pseudevernia_furfuracea:2581	2.4e-06	10.9
Pseudocercospora_pini-densiflorae:49392	2.4e-06	10.9
Puccinia_hordei:15539	2.4e-06	10.9
Ramularia_collo-cygni:21039	2.4e-06	10.9
Solicoccozyma_phenolica:7291	2.4e-06	10.9
Symmetrospora_coprosmae:17507	2.4e-06	10.9
Talaromyces_adpressus:29862	2.4e-06	10.9
Talaromyces_piceae:15700	2.4e-06	10.9
Tolypocladium_inflatum:35668	2.4e-06	10.9
Tolypocladium_sp._Salcha_MEA-2:22078	2.4e-06	10.9
Trichoderma_koningiopsis:18428	2.4e-06	10.9
Trichothecium_ovalisporum:16698	2.4e-06	10.9
Venturia_effusa:10665	2.4e-06	10.9
Acremonium_furcatum:35074	2.4e-06	10.9
Annulohypoxylon_stygium:25811	2.4e-06	10.9
Ascocoryne_sarcoides:19349	2.4e-06	10.9
Calonectria_leucothoes:2312	2.4e-06	10.9
Cystobasidium_pallidum:12804	2.4e-06	10.9
Fonsecaea_multimorphosa:24804	2.4e-06	10.9
Lecanosticta_acicola:11728	2.4e-06	10.9
Ophiocordyceps_polyrhachis-furcata:26758	2.4e-06	10.9
Passalora_fulva:40408	2.4e-06	10.9
Penicillium_brasilianum:27837	2.4e-06	10.9
Phoma_herbarum:31468	2.4e-06	10.9
Pyrenophora_teres:11873	2.4e-06	10.9
Reticulascus_tulasneorum:33771	2.4e-06	10.9
Trichoderma_gamsii:15981	2.4e-06	10.9
Zasmidium_citri-griseum:18800	2.4e-06	10.9
Aspergillus_steynii:25329	2.4e-06	10.9
Chrysoporthe_austroafricana:48543	2.4e-06	10.9
Lichtheimia_ramosa:12326	2.4e-06	10.9
Pestalotiopsis_sp._JCM_9685:12716	2.4e-06	10.9
Pseudonectria_foliicola:9699	2.4e-06	10.9
Pyrenochaeta_sp._DS3sAY3a:9948	2.4e-06	10.9
Rhizopus_azygosporus:20143	2.4e-06	10.9
Thielaviopsis_musarum:15882	2.4e-06	10.9
Trichoderma_koningiopsis:5304	2.4e-06	10.9
Aspergillus_fumigatus:25819	2.4e-06	10.9
Aspergillus_piperis:12600	2.4e-06	10.9
Lecanicillium_sp._LEC01:16400	2.4e-06	10.9
Meira_miltonrushii:1397	2.4e-06	10.9
Monilinia_fructicola:7920	2.4e-06	10.9
Ramalina_intermedia:14314	2.4e-06	10.9
Trametes_villosa:98075	2.4e-06	10.9
Umbilicaria_pustulata:43451	2.4e-06	10.9
Endogone_sp._FLASF59071:32683	2.4e-06	10.9
Lecanicillium_sp._LEC01:10174	2.4e-06	10.9
Penicillium_paxilli:22175	2.4e-06	10.9
Periconia_macrospinosa:22089	2.4e-06	10.9
Rhytidhysteron_rufulum:10855	2.4e-06	10.9
Talaromyces_amestolkiae:17821	2.4e-06	10.9
Aspergillus_eucalypticola:16154	2.4e-06	10.9
Calonectria_pseudoreteaudii:54115	2.4e-06	10.9
Clohesyomyces_aquaticus:35494	2.4e-06	10.9
Kalmanozyma_brasiliensis:5951	2.4e-06	10.9
Porodaedalea_pini:40070	2.4e-06	10.9
Pseudogymnoascus_sp._04NY16:1718	2.4e-06	10.9
Schizopora_paradoxa:7987	2.4e-06	10.9
Aspergillus_nomius:14828	2.4e-06	10.9
Aspergillus_nomius:29928	2.4e-06	10.9
Mycosphaerella_sp._PB-2012b:18669	2.4e-06	10.9
Neofusicoccum_parvum:20106	2.4e-06	10.9
Penicillium_nalgiovense:30883	2.4e-06	10.9
Penicillium_sp._CF05:14988	2.4e-06	10.9
Sclerotinia_sclerotiorum:17104	2.4e-06	10.9
Yamadazyma_scolyti:5629	2.4e-06	10.9
Cladosporium_sp._SL-16:21942	2.4e-06	10.9
Exophiala_xenobiotica:35900	2.4e-06	10.9
Ilyonectria_mors-panacis:32998	2.4e-06	10.9
Talaromyces_amestolkiae:5432	2.4e-06	10.9
Botryosphaeria_dothidea:11779	2.4e-06	10.9
Penicillium_capsulatum:4972	2.4e-06	10.9
Trichophyton_verrucosum:20299	2.4e-06	10.9
Aspergillus_aculeatinus:1984	2.4e-06	10.9
Colletotrichum_falcatum:38908	2.4e-06	10.9
Paxillus_rubicundulus:20024	2.4e-06	10.9
Talaromyces_wortmannii:28984	2.4e-06	10.9
Trichoderma_virens:3533	2.4e-06	10.9
Ustilago_xerochloae:21883	2.4e-06	10.9
Helicocarpus_griseus:11080	2.4e-06	10.9
Lachancea_dasiensis:5529	2.4e-06	10.9
Penicillium_occitanis:11688	2.4e-06	10.9
Talaromyces_cellulolyticus:26584	2.4e-06	10.9
Talaromyces_pinophilus:22848	2.4e-06	10.9
Trichoderma_koningii:17293	2.4e-06	10.9
Trichoderma_longibrachiatum:41850	2.4e-06	10.9
Aspergillus_heteromorphus:40755	2.4e-06	10.9
Candida_fructus:9126	2.4e-06	10.9
Sporothrix_globosa:11472	2.4e-06	10.9
Aquanectria_penicillioides:50548	2.4e-06	10.9
Armillaria_ostoyae:46530	2.4e-06	10.9
Chrysosporium_queenslandicum:24901	2.4e-06	10.9
Colletotrichum_nymphaeae:23591	2.4e-06	10.9
Dactylellina_haptotyla:16059	2.4e-06	10.9
Pseudogymnoascus_sp._VKM_F-103:11407	2.4e-06	10.9
Pseudogymnoascus_sp._VKM_F-4519_FW-2642:26928	2.4e-06	10.9
Pseudopyrenochaeta_lycopersici:1432	2.4e-06	10.9
Cunninghamella_bertholletiae:9447	2.4e-06	10.9
Cunninghamella_elegans:9342	2.4e-06	10.9
Diaporthe_aspalathi:9370	2.4e-06	10.9
Fusarium_sporotrichioides:26089	2.4e-06	10.9
Barnettozyma_populi:5885	2.4e-06	10.9
Byssochlamys_sp._AF001:1806	2.4e-06	10.9
Dendrothele_bispora:24492	2.4e-06	10.9
Ilyonectria_mors-panacis:15415	2.4e-06	10.9
Pseudonectria_foliicola:7713	2.4e-06	10.9
Aspergillus_sydowii:7785	2.4e-06	10.9
Botrytis_cinerea:5523	2.4e-06	10.9
Lasiodiplodia_theobromae:13646	2.4e-06	10.9
Penicillium_vulpinum:235	2.4e-06	10.9
Pyrenophora_seminiperda:8242	2.4e-06	10.9
Daldinia_eschscholtzii:192	2.4e-06	10.9
Fusarium_culmorum:34506	2.4e-06	10.9
Talaromyces_verruculosus:29153	2.4e-06	10.9
Yarrowia_deformans:11570	2.4e-06	10.9
Auricularia_heimuer:5597	2.4e-06	10.9
Trichoderma_arundinaceum:24608	2.4e-06	10.9
Leptosphaeria_maculans:36202	2.4e-06	10.9
Nectria_haematococca:55981	2.4e-06	10.9
Tilletia_walkeri:14109	2.4e-06	10.9
Fusarium_sporotrichioides:30634	2.4e-06	10.9
Ilyonectria_destructans:34753	2.4e-06	10.9
Pseudogymnoascus_verrucosus:11236	2.4e-06	10.9
Ascosphaera_apis:14037	2.4e-06	10.9
Fusarium_fujikuroi:26742	2.4e-06	10.9
Fusarium_proliferatum:26138	2.4e-06	10.9
Phialocephala_scopiformis:36049	2.4e-06	10.9
Preussia_sp._BSL10:16806	2.4e-06	10.9
Pseudogymnoascus_sp._VKM_F-4513_FW-928:1667	2.4e-06	10.9
Chaetomium_cochliodes:24421	2.4e-06	10.9
Mycosphaerella_arachidis:36875	2.4e-06	10.9
Oidiodendron_maius:2974	2.4e-06	10.9
Cladophialophora_immunda:22871	2.4e-06	10.9
Exophiala_spinifera:28763	2.4e-06	10.9
Exophiala_xenobiotica:9674	2.4e-06	10.9
Helminthosporium_solani:23740	2.4e-06	10.9
Calonectria_naviculata:9104	2.4e-06	10.9
Pezoloma_ericae:36906	2.4e-06	10.9
Glonium_stellatum:1179	2.4e-06	10.9
Pseudogymnoascus_sp._VKM_F-4519_FW-2642:998	2.4e-06	10.9
Fusarium_euwallaceae:13041	2.4e-06	10.9
Kregervanrija_delftensis:6481	2.4e-06	10.9
Lecanicillium_psalliotae:9670	2.4e-06	10.9
Talaromyces_purpureogenus:35335	2.4e-06	10.9
Blastobotrys_peoriensis:4672	2.4e-06	10.9
Stenocarpella_maydis:10424	2.4e-06	10.9
Purpureocillium_lilacinum:40768	2.4e-06	10.9
Hymenoscyphus_fructigenus:15523	2.4e-06	10.9
Kwoniella_bestiolae:8408	2.4e-06	10.9
Falciphora_oryzae:75074	2.4e-06	10.9
Beauveria_pseudobassiana:20174	2.4e-06	10.9
Talaromyces_islandicus:29230	2.4e-06	10.9
Trichothecium_ovalisporum:2618	2.4e-06	10.9
Aspergillus_ustus:17698	2.4e-06	10.9
Fusarium_venenatum:29775	2.4e-06	10.9
Penicillium_citrinum:9777	2.4e-06	10.9
Zasmidium_angulare:1316	2.4e-06	10.9
Raffaelea_arxii:27108	2.4e-06	10.9
Thielavia_terrestris:33711	2.4e-06	10.9
Candida_castellii:1595	2.4e-06	10.9
Cercospora_nicotianae:37175	2.4e-06	10.9
Spencermartinsiella_europaea:10559	2.4e-06	10.9
Moesziomyces_sp._F16C1:8972	2.4e-06	10.9
Moesziomyces_sp._F5C1:30628	2.4e-06	10.9
Cordyceps_sp._RAO-2017:23775	2.4e-06	10.9
Aspergillus_awamori:17513	2.4e-06	10.9
Pseudogymnoascus_sp._24MN13:4153	2.4e-06	10.9
Pseudogymnoascus_sp._VKM_F-4519_FW-2642:25905	2.4e-06	10.9
Fusarium_meridionale:26535	2.4e-06	10.9
Sarocladium_oryzae:21849	2.4e-06	10.9
Colletotrichum_incanum:43652	2.4e-06	10.9
Pseudohalonectria_lignicola:45375	2.4e-06	10.9
Geotrichum_candidum:1961	2.4e-06	10.9
Aspergillus_sojae:6035	2.4e-06	10.9
Aspergillus_ustus:17276	2.4e-06	10.9
Escovopsis_sp._Ae720:37812	2.4e-06	10.9
Escovopsis_sp._Ae724:49197	2.4e-06	10.9
Escovopsis_sp._Ae733:19884	2.4e-06	10.9
Colletotrichum_sansevieriae:42349	2.4e-06	10.9
Mucor_circinelloides:3467	2.4e-06	10.9
Graphilbum_fragrans:35343	2.4e-06	10.9
Exophiala_calicioides:12488	2.4e-06	10.9
Glarea_lozoyensis:6236	2.4e-06	10.9
Aspergillus_violaceofuscus:1132	2.4e-06	10.9
Aspergillus_udagawae:11812	2.4e-06	10.9
Botrytis_cinerea:5781	2.4e-06	10.9
Chlorociboria_aeruginascens:23627	2.4e-06	10.9
Cladophialophora_carrionii:11705	2.4e-06	10.9
Fragosphaeria_purpurea:1014	2.4e-06	10.9
Metarhizium_guizhouense:19814	2.4e-06	10.9
Metarhizium_robertsii:22563	2.4e-06	10.9
Monilinia_aucupariae:14668	2.4e-06	10.9
Pseudogymnoascus_sp._03VT05:9793	2.4e-06	10.9
Purpureocillium_lilacinum:55507	2.4e-06	10.9
Rutstroemia_sydowiana:30646	2.4e-06	10.9
Talaromyces_verruculosus:135	2.4e-06	10.9
Alternaria_alternata:13161	2.5e-06	10.8
Apophysomyces_variabilis:26272	2.5e-06	10.8
Armillaria_ostoyae:16179	2.5e-06	10.8
Armillaria_solidipes:4853	2.5e-06	10.8
Articulospora_tetracladia:37557	2.5e-06	10.8
Aspergillus_aculeatinus:31218	2.5e-06	10.8
Aspergillus_arachidicola:11761	2.5e-06	10.8
Aspergillus_brasiliensis:9632	2.5e-06	10.8
Aspergillus_eucalypticola:23686	2.5e-06	10.8
Aspergillus_heteromorphus:40824	2.5e-06	10.8
Aspergillus_luchuensis:32955	2.5e-06	10.8
Aspergillus_nomius:8877	2.5e-06	10.8
Aspergillus_oryzae:32619	2.5e-06	10.8
Aspergillus_tanneri:6356	2.5e-06	10.8
Aspergillus_tanneri:12090	2.5e-06	10.8
Aspergillus_versicolor:7277	2.5e-06	10.8
Bifiguratus_adelaidae:21738	2.5e-06	10.8
Bipolaris_maydis:39630	2.5e-06	10.8
Blastomyces_parvus:23202	2.5e-06	10.8
Botryozyma_nematodophila:6764	2.5e-06	10.8
Bretziella_fagacearum:18638	2.5e-06	10.8
Calonectria_naviculata:67719	2.5e-06	10.8
Calycina_herbarum:5491	2.5e-06	10.8
Candida_carpophila:2944	2.5e-06	10.8
Ceratocystis_cacaofunesta:3429	2.5e-06	10.8
Ceratocystis_eucalypticola:10525	2.5e-06	10.8
Ceratocystis_fimbriata:10022	2.5e-06	10.8
Ceratocystis_manginecans:21863	2.5e-06	10.8
Ceratocystis_platani:12439	2.5e-06	10.8
Cercospora_cf._sigesbeckiae:19090	2.5e-06	10.8
Cercospora_nicotianae:22556	2.5e-06	10.8
Chrysoporthe_cubensis:45532	2.5e-06	10.8
Cladophialophora_bantiana:31009	2.5e-06	10.8
Coccidioides_immitis:20103	2.5e-06	10.8
Colletotrichum_falcatum:11646	2.5e-06	10.8
Colletotrichum_fioriniae:50537	2.5e-06	10.8
Colletotrichum_lindemuthianum:9542	2.5e-06	10.8
Cordyceps_brongniartii:36327	2.5e-06	10.8
Crucibulum_laeve:3472	2.5e-06	10.8
Cryomyces_antarcticus:6307	2.5e-06	10.8
Cryptococcus_neoformans:12338	2.5e-06	10.8
Curvularia_sp._IFB-Z10:21106	2.5e-06	10.8
Dacryopinax_primogenitus:13149	2.5e-06	10.8
Diaporthe_helianthi:24351	2.5e-06	10.8
Diaporthe_longicolla:58439	2.5e-06	10.8
Emergomyces_pasteurianus:5867	2.5e-06	10.8
Endogone_sp._FLASF59071:23943	2.5e-06	10.8
Endogone_sp._FLASF59071:48261	2.5e-06	10.8
Eurotiomycetes_sp._MA_6038:19271	2.5e-06	10.8
Exophiala_oligosperma:15061	2.5e-06	10.8
Exophiala_oligosperma:15849	2.5e-06	10.8
Exophiala_sideris:2511	2.5e-06	10.8
Filobasidium_wieringae:1022	2.5e-06	10.8
Fusarium_asiaticum:31442	2.5e-06	10.8
Fusarium_circinatum:19501	2.5e-06	10.8
Fusarium_hostae:30714	2.5e-06	10.8
Fusarium_hostae:40664	2.5e-06	10.8
Fusarium_verticillioides:2498	2.5e-06	10.8
Ganoderma_tsugae:36157	2.5e-06	10.8
Glarea_lozoyensis:17775	2.5e-06	10.8
Glarea_lozoyensis:28139	2.5e-06	10.8
Homolaphlyctis_polyrhiza:37614	2.5e-06	10.8
Hymenoscyphus_fraxineus:18532	2.5e-06	10.8
Hymenoscyphus_infarciens:18053	2.5e-06	10.8
Hypoxylon_sp._CO27-5:7610	2.5e-06	10.8
Hypoxylon_sp._E7406B:9183	2.5e-06	10.8
Irpex_lacteus:4256	2.5e-06	10.8
Kuraishia_ogatae:9221	2.5e-06	10.8
Lactarius_hatsudake:33250	2.5e-06	10.8
Lanzia_echinophila:18329	2.5e-06	10.8
Leptoxyphium_fumago:21220	2.5e-06	10.8
Lipomyces_japonicus:9446	2.5e-06	10.8
Lyophyllum_shimeji:40699	2.5e-06	10.8
Magnaporthe_oryzae:12657	2.5e-06	10.8
Magnaporthe_sp._MG03:15639	2.5e-06	10.8
Magnaporthiopsis_incrustans:35673	2.5e-06	10.8
Marssonina_brunnea:33163	2.5e-06	10.8
Metarhizium_rileyi:10786	2.5e-06	10.8
Mucor_irregularis:17836	2.5e-06	10.8
Mycosphaerella_arachidis:15644	2.5e-06	10.8
Nannizzia_gypsea:12152	2.5e-06	10.8
Neonectria_hederae:14528	2.5e-06	10.8
Octopus_bimaculoides_cds:32028	2.5e-06	10.8
Ogataea_ramenticola:6435	2.5e-06	10.8
Ophioceras_dolichostomum:28395	2.5e-06	10.8
Paracoccidioides_brasiliensis:9586	2.5e-06	10.8
Pecoramyces_ruminatium:1729	2.5e-06	10.8
Peltaster_fructicola:22258	2.5e-06	10.8
Penicillium_biforme:13931	2.5e-06	10.8
Penicillium_camemberti:14294	2.5e-06	10.8
Penicillium_expansum:8202	2.5e-06	10.8
Penicillium_flavigenum:17876	2.5e-06	10.8
Penicillium_fuscoglaucum:13602	2.5e-06	10.8
Penicillium_oxalicum:5394	2.5e-06	10.8
Penicillium_paxilli:14337	2.5e-06	10.8
Penicillium_sclerotiorum:28850	2.5e-06	10.8
Periconia_macrospinosa:34688	2.5e-06	10.8
Periconia_macrospinosa:43806	2.5e-06	10.8
Periglandula_ipomoeae:33193	2.5e-06	10.8
Phialocephala_scopiformis:13614	2.5e-06	10.8
Phialophora_americana:20236	2.5e-06	10.8
Pleosporales_sp._UM_1110_2012:43057	2.5e-06	10.8
Pleurotus_salmoneostramineus:63708	2.5e-06	10.8
Pleurotus_tuoliensis:426	2.5e-06	10.8
Pseudogymnoascus_sp._04NY16:21925	2.5e-06	10.8
Pseudogymnoascus_sp._24MN13:22714	2.5e-06	10.8
Pseudogymnoascus_sp._VKM_F-3557:25076	2.5e-06	10.8
Pseudogymnoascus_sp._VKM_F-4514_FW-929:5912	2.5e-06	10.8
Pseudogymnoascus_sp._VKM_F-4516_FW-969:12340	2.5e-06	10.8
Pseudogymnoascus_sp._VKM_F-4519_FW-2642:28398	2.5e-06	10.8
Pseudogymnoascus_sp._VKM_F-4520_FW-2644:4295	2.5e-06	10.8
Pseudopyrenochaeta_lycopersici:41044	2.5e-06	10.8
Pyrenophora_seminiperda:4111	2.5e-06	10.8
Pyrrhoderma_noxium:10746	2.5e-06	10.8
Raffaelea_albimanens:4168	2.5e-06	10.8
Raffaelea_albimanens:53265	2.5e-06	10.8
Raffaelea_lauricola:8349	2.5e-06	10.8
Ramaria_sp._MG151:16039	2.5e-06	10.8
Ramaria_sp._MG151:52947	2.5e-06	10.8
Ramularia_collo-cygni:7552	2.5e-06	10.8
Rhizoctonia_solani:20664	2.5e-06	10.8
Rhizopogon_parksii:4851	2.5e-06	10.8
Rhodotorula_toruloides:55971	2.5e-06	10.8
Rhynchosporium_secalis:30889	2.5e-06	10.8
Rosellinia_necatrix:17895	2.5e-06	10.8
Saccharomyces_mikatae:5519	2.5e-06	10.8
Scedosporium_apiospermum:10051	2.5e-06	10.8
Scedosporium_apiospermum:32952	2.5e-06	10.8
Scedosporium_aurantiacum:13554	2.5e-06	10.8
Smittium_culicis:1677	2.5e-06	10.8
Sphaerulina_musiva:7441	2.5e-06	10.8
Sporisorium_iseilematisciliati:17477	2.5e-06	10.8
Sporothrix_pallida:19825	2.5e-06	10.8
Stenocarpella_maydis:35390	2.5e-06	10.8
Suillus_sp._MG131:7712	2.5e-06	10.8
Symmetrospora_coprosmae:12107	2.5e-06	10.8
Taiwanofungus_camphoratus:28420	2.5e-06	10.8
Talaromyces_cellulolyticus:9740	2.5e-06	10.8
Talaromyces_marneffei:4656	2.5e-06	10.8
Talaromyces_pinophilus:16590	2.5e-06	10.8
Tilletia_indica:61313	2.5e-06	10.8
Torrubiella_hemipterigena:10400	2.5e-06	10.8
Trametes_polyzona:21788	2.5e-06	10.8
Trametes_villosa:76849	2.5e-06	10.8
Trichoderma_parareesei:34266	2.5e-06	10.8
Tricholoma_saponaceum:4009	2.5e-06	10.8
Tricholoma_sp._MG77:14382	2.5e-06	10.8
Tuber_magnatum:43002	2.5e-06	10.8
Ustilago_bromivora:25657	2.5e-06	10.8
Verticillium_tricorpus:21994	2.5e-06	10.8
Xylaria_longipes:6965	2.5e-06	10.8
Erysiphe_pisi:21767	2.5e-06	10.8
Valsa_mali:12132	2.5e-06	10.8
Aspergillus_fischeri:1688	2.5e-06	10.9
Aspergillus_sclerotiicarbonarius:33232	2.5e-06	10.9
Auricularia_heimuer:58681	2.5e-06	10.9
Diaporthe_helianthi:15671	2.5e-06	10.9
Fusarium_brasiliense:39592	2.5e-06	10.9
Fusarium_solani:10575	2.5e-06	10.9
Metarhizium_album:5969	2.5e-06	10.9
Monascus_purpureus:9931	2.5e-06	10.9
Penicillium_sclerotiorum:1240	2.5e-06	10.9
Penicillium_solitum:26570	2.5e-06	10.9
Penicillium_sp._MA_6036:24146	2.5e-06	10.9
Phanerochaete_carnosa:5586	2.5e-06	10.9
Pseudogymnoascus_sp._04NY16:20905	2.5e-06	10.9
Trametes_polyzona:35361	2.5e-06	10.9
Zymoseptoria_pseudotritici:26534	2.5e-06	10.9
Phoma_herbarum:1045	2.5e-06	10.9
Armillaria_cepistipes:59922	2.5e-06	10.8
Ascochyta_rabiei:4796	2.5e-06	10.8
Aspergillus_brunneoviolaceus:31211	2.5e-06	10.8
Aspergillus_costaricaensis:14662	2.5e-06	10.8
Aspergillus_sclerotiicarbonarius:300	2.5e-06	10.8
Aspergillus_sclerotiicarbonarius:28967	2.5e-06	10.8
Aspergillus_uvarum:24259	2.5e-06	10.8
Aspergillus_vadensis:15912	2.5e-06	10.8
Bipolaris_zeicola:14332	2.5e-06	10.8
Candida_glabrata:4442	2.5e-06	10.8
Ciborinia_camelliae:4694	2.5e-06	10.8
Cladophialophora_immunda:28499	2.5e-06	10.8
Colletotrichum_chlorophyti:5742	2.5e-06	10.8
Colletotrichum_fructicola:43127	2.5e-06	10.8
Coniosporium_apollinis:4483	2.5e-06	10.8
Cordyceps_brongniartii:10909	2.5e-06	10.8
Cylindrobasidium_torrendii:2633	2.5e-06	10.8
Daphnia_pulex_cds:17657	2.5e-06	10.8
Diplodia_sapinea:15670	2.5e-06	10.8
Exophiala_sideris:16243	2.5e-06	10.8
Flammulina_velutipes:9904	2.5e-06	10.8
Fusarium_agapanthi:4957	2.5e-06	10.8
Fusarium_oxysporum:8540	2.5e-06	10.8
Fusarium_sp._FIESC_28:23745	2.5e-06	10.8
Fusarium_sp._FSSC_6:48338	2.5e-06	10.8
Fusarium_sp._FSSC_6:48598	2.5e-06	10.8
Ganoderma_australe:14521	2.5e-06	10.8
Hysterium_pulicare:7442	2.5e-06	10.8
Monilinia_aucupariae:10616	2.5e-06	10.8
Nectria_haematococca:37943	2.5e-06	10.8
Ogataea_methylivora:4787	2.5e-06	10.8
Ophiostoma_piceae:39269	2.5e-06	10.8
Penicillium_freii:15321	2.5e-06	10.8
Peniophora_sp._CBMAI_1063:1388	2.5e-06	10.8
Pestalotiopsis_fici:39332	2.5e-06	10.8
Porodaedalea_pini:12441	2.5e-06	10.8
Preussia_sp._BSL10:5397	2.5e-06	10.8
Rachicladosporium_sp._CCFEE_5018:44307	2.5e-06	10.8
Rhinocladiella_mackenziei:17222	2.5e-06	10.8
Rhodotorula_mucilaginosa:9531	2.5e-06	10.8
Rhodotorula_sp._CCFEE_5036:13616	2.5e-06	10.8
Sistotremastrum_niveocremeum:4230	2.5e-06	10.8
Sistotremastrum_suecicum:17103	2.5e-06	10.8
Stemphylium_lycopersici:22767	2.5e-06	10.8
Thielaviopsis_punctulata:19131	2.5e-06	10.8
Ustilago_bromivora:13595	2.5e-06	10.8
Eutypa_lata:20278	2.5e-06	10.8
Aspergillus_sp._MA_6037:22632	2.5e-06	10.9
Exophiala_calicioides:11525	2.5e-06	10.9
Gyalolechia_flavorubescens:2680	2.5e-06	10.9
Helminthosporium_solani:2070	2.5e-06	10.9
Madurella_mycetomatis:2429	2.5e-06	10.9
Xylaria_longipes:21632	2.5e-06	10.9
Aspergillus_tanneri:19432	2.5e-06	10.8
Cladonia_macilenta:19004	2.5e-06	10.8
Ganoderma_boninense:116618	2.5e-06	10.8
Limonomyces_culmigenus:48320	2.5e-06	10.8
Raffaelea_albimanens:60432	2.5e-06	10.8
Ramichloridium_luteum:41331	2.5e-06	10.8
Rhodotorula_toruloides:59605	2.5e-06	10.8
Sarocladium_oryzae:29807	2.5e-06	10.8
Zasmidium_angulare:666	2.5e-06	10.8
Chalaropsis_thielavioides:20430	2.5e-06	10.9
Moniliella_sp._wahieum:20846	2.5e-06	10.9
Apiotrichum_gamsii:47918	2.5e-06	10.8
Colletotrichum_orbiculare:61158	2.5e-06	10.8
Cryptococcus_wingfieldii:5668	2.5e-06	10.8
Rhodotorula_taiwanensis:33380	2.5e-06	10.8
Talaromyces_islandicus:17843	2.5e-06	10.8
Verticillium_longisporum:2956	2.5e-06	10.8
Shiraia_sp._slf14:25999	2.5e-06	10.9
Debaryomyces_fabryi:3697	2.5e-06	10.8
Leucosporidium_scottii:43554	2.5e-06	10.8
Polyporus_brumalis:25912	2.5e-06	10.8
Tremella_fuciformis:20208	2.5e-06	10.8
Aspergillus_sydowii:29895	2.5e-06	10.8
Bipolaris_victoriae:15938	2.5e-06	10.8
Bipolaris_zeicola:16827	2.5e-06	10.8
Cadophora_malorum:12868	2.5e-06	10.8
Capronia_epimyces:22066	2.5e-06	10.8
Claviceps_fusiformis:15019	2.5e-06	10.8
Ophioceras_dolichostomum:26177	2.5e-06	10.8
Phialophora_cf._hyalina_BP_5553:10375	2.5e-06	10.8
Stagonospora_sp._SRC1lsM3a:6498	2.5e-06	10.8
Trichoderma_arundinaceum:14344	2.5e-06	10.8
Ustilaginoidea_virens:28244	2.5e-06	10.8
Cantharellus_lutescens:148689	2.5e-06	10.9
Amauroascus_niger:38189	2.5e-06	10.8
Byssochlamys_sp._BYSS01:19515	2.5e-06	10.8
Fusarium_avenaceum:10819	2.5e-06	10.8
Penicillium_arizonense:29701	2.5e-06	10.8
Trichoderma_koningii:15015	2.5e-06	10.8
Trichoderma_longibrachiatum:41742	2.5e-06	10.8
Umbilicaria_muehlenbergii:24399	2.5e-06	10.8
Rhizopus_oryzae:10489	2.5e-06	10.8
Ilyonectria_mors-panacis:32461	2.5e-06	10.8
Moesziomyces_sp._F16C1:9030	2.5e-06	10.8
Moesziomyces_sp._F5C1:16085	2.5e-06	10.8
Eutypa_lata:29248	2.5e-06	10.8
Aspergillus_fijiensis:36104	2.5e-06	10.8
Cadophora_sp._DSE1049:11380	2.5e-06	10.8
Coleophoma_crateriformis:11214	2.5e-06	10.8
Mortierella_elongata:4612	2.5e-06	10.8
Talaromyces_wortmannii:31159	2.5e-06	10.8
Aureobasidium_subglaciale:23694	2.5e-06	10.8
Hysterium_pulicare:7793	2.5e-06	10.8
Kockovaella_imperatae:6272	2.5e-06	10.8
Penicillium_arizonense:33324	2.5e-06	10.8
Periglandula_ipomoeae:3492	2.5e-06	10.8
Cladophialophora_psammophila:6308	2.5e-06	10.8
Galerina_marginata:41459	2.5e-06	10.8
Aspergillus_pseudoterreus:31235	2.5e-06	10.9
Colletotrichum_fioriniae:57099	2.5e-06	10.8
Lipomyces_arxii:12333	2.5e-06	10.8
Pseudogymnoascus_sp._VKM_F-4246:4914	2.5e-06	10.8
Pseudogymnoascus_sp._VKM_F-4513_FW-928:12007	2.5e-06	10.8
Aspergillus_turcosus:27847	2.5e-06	10.8
Microbotryum_lychnidisdioicae:31397	2.5e-06	10.8
Microbotryum_silenesdioicae:31946	2.5e-06	10.8
Penicillium_subrubescens:5409	2.5e-06	10.8
Sarocladium_strictum:10661	2.5e-06	10.8
Aspergillus_mulundensis:403	2.5e-06	10.8
Glarea_lozoyensis:6847	2.5e-06	10.8
Pestalotiopsis_fici:10680	2.5e-06	10.9
Chaetomium_thermophilum:22262	2.5e-06	10.8
Microbotryum_violaceum:27279	2.5e-06	10.8
Penicillium_antarcticum:29414	2.5e-06	10.8
Aspergillus_piperis:27076	2.5e-06	10.9
Endoconidiophora_laricicola:9433	2.5e-06	10.8
Fusarium_circinatum:36861	2.5e-06	10.8
Fusarium_fracticaudum:24008	2.5e-06	10.8
Fusarium_fujikuroi:16241	2.5e-06	10.8
Fusarium_mangiferae:25536	2.5e-06	10.8
Fusarium_pininemorale:22285	2.5e-06	10.8
Fusarium_proliferatum:4279	2.5e-06	10.8
Lyophyllum_shimeji:44912	2.5e-06	10.8
Talaromyces_stipitatus:12455	2.5e-06	10.8
Amorphotheca_resinae:1219	2.5e-06	10.8
Lignosus_rhinocerotis:39432	2.5e-06	10.8
Venturia_effusa:8959	2.5e-06	10.8
Fusarium_culmorum:31139	2.5e-06	10.8
Fusarium_meridionale:20744	2.5e-06	10.8
Gomphus_bonarii:5199	2.5e-06	10.8
Juglanconis_oblonga:15802	2.5e-06	10.8
Penicillium_occitanis:22024	2.5e-06	10.8
Calycina_herbarum:10116	2.5e-06	10.8
Candida_parapsilosis:2108	2.5e-06	10.8
Colletotrichum_lentis:39770	2.5e-06	10.8
Hawksworthiomyces_lignivorus:515	2.5e-06	10.8
Mycosphaerella_sp._Ston1:13545	2.5e-06	10.8
Dentipellis_fragilis:35312	2.5e-06	10.9
Colletotrichum_fioriniae:13176	2.5e-06	10.8
Coniochaeta_ligniaria:16849	2.5e-06	10.8
Ophiocordyceps_polyrhachis-furcata:15596	2.5e-06	10.8
Phialocephala_subalpina:46339	2.5e-06	10.8
Purpureocillium_lilacinum:25107	2.5e-06	10.8
Aureobasidium_sp._FSWF8-4:15521	2.5e-06	10.8
Cladophialophora_psammophila:30111	2.5e-06	10.8
Aspergillus_aculeatus:37720	2.5e-06	10.8
Colletotrichum_fructicola:27986	2.5e-06	10.8
Colletotrichum_incanum:60158	2.5e-06	10.8
Aspergillus_flavus:18709	2.5e-06	10.8
Cladosporium_cladosporioides:8156	2.5e-06	10.8
Cystobasidium_pallidum:6846	2.5e-06	10.8
Raffaelea_sulphurea:26927	2.5e-06	10.8
Zymoseptoria_tritici:19536	2.5e-06	10.9
Aspergillus_aculeatus:21857	2.5e-06	10.8
Fusarium_circinatum:27463	2.5e-06	10.8
Fusarium_sp._Na10:24276	2.5e-06	10.8
Memnoniella_echinata:11272	2.5e-06	10.8
Baudoinia_panamericana:25269	2.5e-06	10.8
Leptosphaeria_maculans:31546	2.5e-06	10.8
Sphaerulina_populicola:14911	2.5e-06	10.8
Erysiphe_necator:1172	2.5e-06	10.8
Pseudogymnoascus_sp._VKM_F-4246:21322	2.5e-06	10.8
Aspergillus_phoenicis:7682	2.5e-06	10.8
Lecanicillium_fungicola:43457	2.5e-06	10.8
Xylaria_polymorpha:27103	2.5e-06	10.8
Aspergillus_parasiticus:15071	2.5e-06	10.9
Neonectria_hederae:1168	2.5e-06	10.8
Rhynchosporium_secalis:28798	2.5e-06	10.8
Exserohilum_turcicum:23205	2.5e-06	10.8
Beauveria_pseudobassiana:27031	2.5e-06	10.8
Daldinia_eschscholtzii:6442	2.5e-06	10.8
Lipomyces_arxii:6945	2.5e-06	10.8
Peltaster_fructicola:17361	2.5e-06	10.8
Phialocephala_subalpina:11768	2.5e-06	10.8
Fusarium_avenaceum:2952	2.5e-06	10.8
Pseudogymnoascus_sp._BL549:8669	2.5e-06	10.8
Nothophaeocryptopus_gaeumannii:40302	2.5e-06	10.9
Fusarium_poae:12636	2.5e-06	10.8
Diaporthe_ampelina:1108	2.5e-06	10.8
Trichosporon_asahii:3707	2.5e-06	10.8
Aspergillus_westerdijkiae:35584	2.5e-06	10.8
Exserohilum_turcicum:51139	2.5e-06	10.9
Falciphora_oryzae:20206	2.5e-06	10.9
Pascua_guehoae:48396	2.5e-06	10.8
Monascus_ruber:8392	2.5e-06	10.8
Gliomastix_tumulicola:20545	2.5e-06	10.8
Aspergillus_lacticoffeatus:6502	2.5e-06	10.8
Aspergillus_niger:8149	2.5e-06	10.8
Aspergillus_phoenicis:9051	2.5e-06	10.8
Aspergillus_welwitschiae:26632	2.5e-06	10.8
Colletotrichum_truncatum:28144	2.5e-06	10.8
Hymenoscyphus_infarciens:5511	2.5e-06	10.8
Cadophora_malorum:23402	2.5e-06	10.8
Fonsecaea_multimorphosa:1534	2.5e-06	10.8
Thielaviopsis_punctulata:24559	2.5e-06	10.8
Huntiella_moniliformis:1717	2.5e-06	10.8
Pyrenophora_tritici-repentis:11899	2.5e-06	10.9
Bipolaris_sorokiniana:24737	2.5e-06	10.8
Aspergillus_chevalieri:10733	2.5e-06	10.8
Raffaelea_quercus-mongolicae:26003	2.5e-06	10.8
Corinectria_fuckeliana:5833	2.5e-06	10.8
Debaryomyces_hansenii:1972	2.5e-06	10.9
Colletotrichum_simmondsii:55468	2.5e-06	10.8
Yarrowia_divulgata:16735	2.5e-06	10.8
Fonsecaea_monophora:1494	2.5e-06	10.8
Acremonium_furcatum:36691	2.5e-06	10.8
Beverwykella_pulmonaria:514	2.5e-06	10.8
Blastomyces_parvus:21713	2.5e-06	10.8
Cladophialophora_immunda:20590	2.5e-06	10.8
Histoplasma_capsulatum:19179	2.5e-06	10.8
Magnaporthiopsis_poae:17782	2.5e-06	10.8
Ramularia_endophylla:1791	2.5e-06	10.8
Epichloe_baconii:24442	2.5e-06	10.9
Ogataea_parapolymorpha:7215	2.5e-06	10.9
Bipolaris_victoriae:15283	2.6e-06	10.7
Boletus_bicolor:37762	2.6e-06	10.7
Cenococcum_geophilum:36539	2.6e-06	10.7
Cladophialophora_bantiana:13117	2.6e-06	10.7
Ganoderma_boninense:121687	2.6e-06	10.7
Neurospora_africana:16703	2.6e-06	10.7
Pleurotus_ostreatoroseus:40503	2.6e-06	10.7
Saitozyma_podzolica:20193	2.6e-06	10.7
Sistotremastrum_suecicum:24355	2.6e-06	10.7
Talaromyces_pinophilus:17618	2.6e-06	10.7
Tuber_calosporum:58278	2.6e-06	10.7
Verticillium_dahliae:8364	2.6e-06	10.7
Acidomyces_richmondensis:11073	2.6e-06	10.8
Agrocybe_cylindracea:32361	2.6e-06	10.8
Alternaria_brassicicola:9588	2.6e-06	10.8
Amanita_pseudoporphyria:46953	2.6e-06	10.8
Apiotrichum_brassicae:17436	2.6e-06	10.8
Arthrobotrys_oligospora:7481	2.6e-06	10.8
Articulospora_tetracladia:15081	2.6e-06	10.8
Aspergillus_brasiliensis:34322	2.6e-06	10.8
Aspergillus_eucalypticola:7264	2.6e-06	10.8
Aspergillus_glaucus:24773	2.6e-06	10.8
Aspergillus_lentulus:26996	2.6e-06	10.8
Aspergillus_nomius:28411	2.6e-06	10.8
Aspergillus_parasiticus:19812	2.6e-06	10.8
Aspergillus_saccharolyticus:31596	2.6e-06	10.8
Aspergillus_sclerotiorum:19227	2.6e-06	10.8
Aspergillus_sojae:20818	2.6e-06	10.8
Aspergillus_tubingensis:10383	2.6e-06	10.8
Aspergillus_tubingensis:25259	2.6e-06	10.8
Aspergillus_vadensis:33239	2.6e-06	10.8
Aureobasidium_pullulans:13579	2.6e-06	10.8
Blastobotrys_raffinosifermentans:10335	2.6e-06	10.8
Boletus_sp._MG95:25896	2.6e-06	10.8
Byssochlamys_sp._AF001:18988	2.6e-06	10.8
Calonectria_leucothoes:41499	2.6e-06	10.8
Candida_freyschussii:2568	2.6e-06	10.8
Cercospora_beticola:9551	2.6e-06	10.8
Cercospora_canescens:14055	2.6e-06	10.8
Chrysoporthe_cubensis:51886	2.6e-06	10.8
Cladophialophora_immunda:55460	2.6e-06	10.8
Cladophialophora_yegresii:845	2.6e-06	10.8
Cladophialophora_yegresii:19791	2.6e-06	10.8
Cladosporium_cladosporioides:7644	2.6e-06	10.8
Cladosporium_sphaerospermum:23503	2.6e-06	10.8
Cladosporium_sphaerospermum:25637	2.6e-06	10.8
Coleophoma_crateriformis:28228	2.6e-06	10.8
Coleophoma_crateriformis:38309	2.6e-06	10.8
Colletotrichum_fioriniae:28352	2.6e-06	10.8
Colletotrichum_graminicola:21351	2.6e-06	10.8
Colletotrichum_nymphaeae:5208	2.6e-06	10.8
Colletotrichum_sp._JS-367:9295	2.6e-06	10.8
Coprinopsis_strossmayeri:3754	2.6e-06	10.8
Cordyceps_sp._RAO-2017:9653	2.6e-06	10.8
Cutaneotrichosporon_daszewskae:30848	2.6e-06	10.8
Daldinia_eschscholtzii:21736	2.6e-06	10.8
Dendrothele_bispora:62338	2.6e-06	10.8
Diaporthe_longicolla:10471	2.6e-06	10.8
Diplodia_scrobiculata:53362	2.6e-06	10.8
Dothistroma_pini:13301	2.6e-06	10.8
Exophiala_aquamarina:36865	2.6e-06	10.8
Fibularhizoctonia_sp._CBS_109695:84735	2.6e-06	10.8
Fonsecaea_monophora:36247	2.6e-06	10.8
Fusarium_algeriense:44204	2.6e-06	10.8
Fusarium_beomiforme:424	2.6e-06	10.8
Fusarium_beomiforme:31640	2.6e-06	10.8
Fusarium_verticillioides:37602	2.6e-06	10.8
Ganoderma_sinense:43587	2.6e-06	10.8
Geosmithia_flava:11114	2.6e-06	10.8
Heterobasidion_parviporum:37799	2.6e-06	10.8
Hydnomerulius_pinastri:22122	2.6e-06	10.8
Hysterium_pulicare:36044	2.6e-06	10.8
Lactarius_volemus:11248	2.6e-06	10.8
Lentinula_edodes:3988	2.6e-06	10.8
Lentinus_polychrous:12803	2.6e-06	10.8
Lentinus_tigrinus:53968	2.6e-06	10.8
Magnaporthe_sp._MG07:25580	2.6e-06	10.8
Magnaporthiopsis_incrustans:41519	2.6e-06	10.8
Malassezia_obtusa:17810	2.6e-06	10.8
Marssonina_brunnea:32499	2.6e-06	10.8
Marssonina_coronariae:19505	2.6e-06	10.8
Metarhizium_guizhouense:28917	2.6e-06	10.8
Metarhizium_robertsii:13339	2.6e-06	10.8
Monosiga_brevicollis_MX1:13042	2.6e-06	10.8
Mucor_racemosus:22451	2.6e-06	10.8
Mus_musculus_cds:29290	2.6e-06	10.8
Nannizzia_gypsea:18910	2.6e-06	10.8
Nectria_sp._B-13:10683	2.6e-06	10.8
Nectria_sp._B-13:60788	2.6e-06	10.8
Neolentinus_lepideus:30543	2.6e-06	10.8
Nothophaeocryptopus_gaeumannii:28818	2.6e-06	10.8
Ochroconis_constricta:27972	2.6e-06	10.8
Parastagonospora_nodorum:8205	2.6e-06	10.8
Passalora_fulva:1654	2.6e-06	10.8
Passalora_fulva:22079	2.6e-06	10.8
Penicillium_brasilianum:17454	2.6e-06	10.8
Penicillium_citrinum:22792	2.6e-06	10.8
Penicillium_occitanis:11732	2.6e-06	10.8
Penicillium_oxalicum:28764	2.6e-06	10.8
Penicillium_paxilli:32008	2.6e-06	10.8
Periconia_macrospinosa:45675	2.6e-06	10.8
Phialophora_cf._hyalina_BP_5553:18375	2.6e-06	10.8
Piromyces_sp._E2:24272	2.6e-06	10.8
Pleurotus_salmoneostramineus:23241	2.6e-06	10.8
Pleurotus_salmoneostramineus:61036	2.6e-06	10.8
Pleurotus_tuberregium:11423	2.6e-06	10.8
Postia_placenta:43972	2.6e-06	10.8
Postia_placenta:70275	2.6e-06	10.8
Pseudogymnoascus_verrucosus:10065	2.6e-06	10.8
Raffaelea_sulphurea:14733	2.6e-06	10.8
Ramularia_collo-cygni:2960	2.6e-06	10.8
Rhytidhysteron_rufulum:3194	2.6e-06	10.8
Rosellinia_necatrix:14590	2.6e-06	10.8
Rosellinia_necatrix:31792	2.6e-06	10.8
Rutstroemia_sp._NJR-2017a_WRK4:26520	2.6e-06	10.8
Scedosporium_apiospermum:26000	2.6e-06	10.8
Scedosporium_aurantiacum:28078	2.6e-06	10.8
Scedosporium_boydii:21709	2.6e-06	10.8
Sclerotinia_sclerotiorum:15765	2.6e-06	10.8
Stemphylium_lycopersici:33933	2.6e-06	10.8
Synchytrium_endobioticum:11130	2.6e-06	10.8
Talaromyces_purpureogenus:20395	2.6e-06	10.8
Talaromyces_verruculosus:13752	2.6e-06	10.8
Thermoascus_crustaceus:24153	2.6e-06	10.8
Trichoderma_citrinoviride:822	2.6e-06	10.8
Trichothecium_ovalisporum:18763	2.6e-06	10.8
Tuber_magnatum:118545	2.6e-06	10.8
Venturia_carpophila:12958	2.6e-06	10.8
Venturia_pyrina:26862	2.6e-06	10.8
Verticillium_albo-atrum:51612	2.6e-06	10.8
Wolfiporia_cocos:42731	2.6e-06	10.8
Xylaria_polymorpha:32944	2.6e-06	10.8
Xylaria_sp._MSU_SB201401:27081	2.6e-06	10.8
Fusarium_udum:27996	2.6e-06	10.8
Calonectria_naviculata:35393	2.6e-06	10.7
Colletotrichum_lindemuthianum:19033	2.6e-06	10.7
Cyphellophora_europaea:22771	2.6e-06	10.7
Hericium_coralloides:30833	2.6e-06	10.7
Lichtheimia_corymbifera:21530	2.6e-06	10.7
Neonectria_hederae:16096	2.6e-06	10.7
Ophiocordyceps_australis:33532	2.6e-06	10.7
Penicillium_citrinum:9672	2.6e-06	10.7
Saccharomyces_arboricola:6112	2.6e-06	10.7
Serendipita_indica:20152	2.6e-06	10.7
Torrubiella_hemipterigena:18304	2.6e-06	10.7
Vanrija_humicola:21535	2.6e-06	10.7
Amanita_bisporigera:59295	2.6e-06	10.8
Articulospora_tetracladia:18855	2.6e-06	10.8
Aspergillus_costaricaensis:806	2.6e-06	10.8
Aspergillus_hancockii:13131	2.6e-06	10.8
Aspergillus_steynii:41056	2.6e-06	10.8
Aspergillus_terreus:31529	2.6e-06	10.8
Aspergillus_tubingensis:9428	2.6e-06	10.8
Auricularia_auriculajudae:66781	2.6e-06	10.8
Boletus_edulis:31678	2.6e-06	10.8
Ceratocystis_cacaofunesta:9961	2.6e-06	10.8
Ceratocystis_eucalypticola:20426	2.6e-06	10.8
Ceratocystis_fimbriata:11227	2.6e-06	10.8
Ceratocystis_manginecans:18833	2.6e-06	10.8
Ceratocystis_platani:7767	2.6e-06	10.8
Cystobasidiopsis_lactophilus:14756	2.6e-06	10.8
Diaporthe_aspalathi:49743	2.6e-06	10.8
Diaporthe_helianthi:21709	2.6e-06	10.8
Esteya_vermicola:24507	2.6e-06	10.8
Exophiala_oligosperma:10137	2.6e-06	10.8
Fusarium_venenatum:13958	2.6e-06	10.8
Ganoderma_sinense:36369	2.6e-06	10.8
Ganoderma_sp._BRIUMSc:44050	2.6e-06	10.8
Glarea_lozoyensis:15303	2.6e-06	10.8
Ilyonectria_mors-panacis:8541	2.6e-06	10.8
Lasallia_hispanica:42028	2.6e-06	10.8
Lecanicillium_psalliotae:34403	2.6e-06	10.8
Leptosphaeria_maculans:34006	2.6e-06	10.8
Microbotryum_silenesacaulis:8298	2.6e-06	10.8
Monosiga_brevicollis_MX1:42769	2.6e-06	10.8
Mrakia_blollopis:3219	2.6e-06	10.8
Mrakia_frigida:16627	2.6e-06	10.8
Mrakia_psychrophila:8886	2.6e-06	10.8
Penicillium_biforme:16817	2.6e-06	10.8
Penicillium_camemberti:29986	2.6e-06	10.8
Pseudogymnoascus_sp._VKM_F-4515_FW-2607:30684	2.6e-06	10.8
Pseudogymnoascus_sp._VKM_F-4517_FW-2822:20045	2.6e-06	10.8
Purpureocillium_lilacinum:29461	2.6e-06	10.8
Russula_abietina:31825	2.6e-06	10.8
Russula_aff._compacta:25660	2.6e-06	10.8
Sporisorium_iseilematisciliati:6998	2.6e-06	10.8
Sporopachydermia_lactativora:599	2.6e-06	10.8
Trichoderma_harzianum:16406	2.6e-06	10.8
Umbilicaria_muehlenbergii:15274	2.6e-06	10.8
Ustilago_tritici:16965	2.6e-06	10.8
Verticillium_dahliae:1952	2.6e-06	10.8
Verticillium_nonalfalfae:6606	2.6e-06	10.8
Zasmidium_citri-griseum:7569	2.6e-06	10.8
Chrysoporthe_deuterocubensis:25240	2.6e-06	10.7
Glonium_stellatum:33322	2.6e-06	10.7
Trichoderma_harzianum:16125	2.6e-06	10.7
Apiotrichum_gamsii:12168	2.6e-06	10.8
Arthonia_radiata:12608	2.6e-06	10.8
Aspergillus_aculeatinus:38207	2.6e-06	10.8
Aspergillus_bombycis:10438	2.6e-06	10.8
Aspergillus_fischeri:20040	2.6e-06	10.8
Calonectria_leucothoes:53189	2.6e-06	10.8
Colletotrichum_graminicola:21421	2.6e-06	10.8
Epicoccum_sorghinum:15456	2.6e-06	10.8
Gymnopilus_dilepis:33773	2.6e-06	10.8
Hydnomerulius_pinastri:1780	2.6e-06	10.8
Kretzschmaria_deusta:29100	2.6e-06	10.8
Malassezia_cuniculi:10228	2.6e-06	10.8
Pleosporales_sp._UM_1110_2012:4292	2.6e-06	10.8
Symbiotaphrina_buchneri:25527	2.6e-06	10.8
Talaromyces_verruculosus:1203	2.6e-06	10.8
Zymoseptoria_ardabiliae:37758	2.6e-06	10.8
Aspergillus_sp._Z5:19161	2.6e-06	10.8
Aspergillus_sydowii:1968	2.6e-06	10.8
Byssochlamys_spectabilis:5608	2.6e-06	10.8
Gelatoporia_subvermispora:41539	2.6e-06	10.8
Nigrograna_mackinnonii:11629	2.6e-06	10.8
Tricholoma_bakamatsutake:110331	2.6e-06	10.8
Phialophora_americana:10924	2.6e-06	10.7
Acaromyces_ingoldii:30001	2.6e-06	10.8
Hysterium_pulicare:16226	2.6e-06	10.8
Phaeotremella_skinneri:5291	2.6e-06	10.8
Ramularia_collo-cygni:8059	2.6e-06	10.8
Steccherinum_ochraceum:20715	2.6e-06	10.8
Talaromyces_atroroseus:5830	2.6e-06	10.8
Tolypocladium_capitatum:15243	2.6e-06	10.8
Geosmithia_putterillii:37811	2.6e-06	10.7
Aspergillus_carbonarius:489	2.6e-06	10.8
Aspergillus_parasiticus:12454	2.6e-06	10.8
Geosmithia_putterillii:13838	2.6e-06	10.8
Hirsutella_minnesotensis:51152	2.6e-06	10.8
Neonectria_punicea:36963	2.6e-06	10.8
Penicillium_solitum:7904	2.6e-06	10.8
Aspergillus_calidoustus:18224	2.6e-06	10.8
Huntiella_savannae:20475	2.6e-06	10.8
Takashimella_tepidaria:1694	2.6e-06	10.8
Zymoseptoria_brevis:42291	2.6e-06	10.8
Amanita_pseudoporphyria:46164	2.6e-06	10.7
Fusarium_fracticaudum:31378	2.6e-06	10.8
Sphaerulina_musiva:2023	2.6e-06	10.8
Aspergillus_oryzae:12696	2.6e-06	10.8
Scedosporium_apiospermum:38258	2.6e-06	10.8
Alternaria_arborescens:38473	2.6e-06	10.8
Eurotiomycetes_sp.:6025	2.6e-06	10.8
Knufia_petricola:27052	2.6e-06	10.8
Myriosclerotinia_scirpicola:8501	2.6e-06	10.8
Phialocephala_scopiformis:32932	2.6e-06	10.8
Sporisorium_scitamineum:27100	2.6e-06	10.8
Blastobotrys_americana:1996	2.6e-06	10.8
Debaryomyces_subglobosus:6215	2.6e-06	10.8
Diaporthe_aspalathi:29039	2.6e-06	10.8
Mycosphaerelloides_madeirae:42349	2.6e-06	10.8
Talaromyces_piceae:9752	2.6e-06	10.8
Aspergillus_sclerotioniger:967	2.6e-06	10.8
Lecanicillium_fungicola:23967	2.6e-06	10.8
Microbotryum_saponariae:3282	2.6e-06	10.8
Monilinia_aucupariae:8979	2.6e-06	10.8
Pezicula_radicicola:8171	2.6e-06	10.8
Ramularia_endophylla:40442	2.6e-06	10.8
Thermoascus_crustaceus:23786	2.6e-06	10.8
Aspergillus_uvarum:3703	2.6e-06	10.8
Cryptococcus_gattii_VGIII:3511	2.6e-06	10.8
Cryptococcus_gattii_VGII:13073	2.6e-06	10.8
Kwoniella_shandongensis:20905	2.6e-06	10.8
Trichoderma_guizhouense:34484	2.6e-06	10.8
Verticillium_dahliae:747	2.6e-06	10.8
Beverwykella_pulmonaria:32131	2.6e-06	10.8
Moniliella_sp._wahieum:11770	2.6e-06	10.8
Pneumocystis_murina:2218	2.6e-06	10.8
Aspergillus_steynii:22904	2.6e-06	10.7
Ambrosiozyma_kashinagacola:1656	2.6e-06	10.8
Aspergillus_sp._Z5:15183	2.6e-06	10.8
Colletotrichum_acutatum:25591	2.6e-06	10.8
Cutaneotrichosporon_dermatis:41773	2.6e-06	10.8
Ascochyta_rabiei:11261	2.6e-06	10.8
Fusarium_sp._FSSC_6:6283	2.6e-06	10.8
Fusarium_brasiliense:22658	2.6e-06	10.8
Moniliophthora_roreri:10476	2.6e-06	10.8
Penicillium_nalgiovense:7389	2.6e-06	10.8
Penicillium_sp._CF05:27258	2.6e-06	10.8
Ramularia_endophylla:41271	2.6e-06	10.8
Xylaria_polymorpha:16826	2.6e-06	10.8
Colletotrichum_sublineola:19064	2.6e-06	10.8
Nectria_haematococca:9820	2.6e-06	10.8
Cercospora_berteroae:1259	2.6e-06	10.7
Microsporum_canis:3175	2.6e-06	10.8
Starmera_amethionina:3303	2.6e-06	10.8
Verruconis_gallopava:9839	2.6e-06	10.8
Fusarium_solani:41437	2.6e-06	10.7
Marssonina_brunnea:36355	2.6e-06	10.7
Polyporus_arcularius:15108	2.6e-06	10.7
Microcyclosporella_mali:28206	2.6e-06	10.8
Chiua_virens:31654	2.6e-06	10.8
Ustilago_cynodontis:11412	2.6e-06	10.8
Cairneyella_variabilis:3460	2.6e-06	10.7
Colletotrichum_orchidophilum:35862	2.6e-06	10.8
Exophiala_oligosperma:17345	2.6e-06	10.8
Byssochlamys_sp._AF001:6276	2.6e-06	10.8
Ascocoryne_sarcoides:23387	2.6e-06	10.7
Blastomyces_dermatitidis:7185	2.6e-06	10.8
Blastomyces_gilchristii:12308	2.6e-06	10.8
Hysterium_pulicare:32408	2.6e-06	10.8
Lomentospora_prolificans:20818	2.6e-06	10.7
Colletotrichum_lentis:30417	2.6e-06	10.8
Exidia_glandulosa:84352	2.6e-06	10.8
Lipomyces_japonicus:5125	2.6e-06	10.8
Penicillium_griseofulvum:26677	2.6e-06	10.8
Marssonina_coronariae:10452	2.6e-06	10.7
Dothistroma_septosporum:17582	2.6e-06	10.8
Penicillium_arizonense:10512	2.6e-06	10.8
Rachicladosporium_sp._CCFEE_5018:56704	2.6e-06	10.8
Preussia_sp._BSL10:31668	2.6e-06	10.8
Raffaelea_ambrosiae:357	2.6e-06	10.8
Raffaelea_sp._RL272:55457	2.6e-06	10.8
Scedosporium_aurantiacum:33444	2.6e-06	10.7
Aspergillus_nomius:17986	2.6e-06	10.8
Aspergillus_udagawae:81	2.6e-06	10.8
Clohesyomyces_aquaticus:43030	2.6e-06	10.8
Daldinia_sp._EC12:20708	2.6e-06	10.8
Botryosphaeria_dothidea:2229	2.6e-06	10.8
Pyrenochaeta_sp._UM_256:22817	2.6e-06	10.8
Aspergillus_terreus:14915	2.6e-06	10.8
Xylona_heveae:4255	2.6e-06	10.8
Phialophora_attae:24935	2.6e-06	10.8
Laccaria_amethystina:6340	2.6e-06	10.8
Pseudogymnoascus_sp._VKM_F-4515_FW-2607:22652	2.6e-06	10.8
Pseudogymnoascus_sp._VKM_F-4517_FW-2822:20297	2.6e-06	10.8
Pleosporales_sp._UM_1110_2012:5206	2.6e-06	10.8
Thermomyces_lanuginosus:5537	2.6e-06	10.8
Cadophora_sp._DSE1049:2202	2.6e-06	10.8
Pyrenophora_seminiperda:11468	2.6e-06	10.8
Trichoderma_citrinoviride:25468	2.6e-06	10.8
Bipolaris_sorokiniana:347	2.6e-06	10.7
Blastobotrys_serpentis:9881	2.6e-06	10.8
Rutstroemia_sp._NJR-2017a_BVV2:21769	2.6e-06	10.8
Raffaelea_ambrosiae:12952	2.6e-06	10.8
Talaromyces_stipitatus:18244	2.6e-06	10.8
Albophoma_yamanashiensis:24602	2.6e-06	10.8
Gliomastix_tumulicola:22437	2.6e-06	10.8
Ophiostoma_ips:32982	2.6e-06	10.8
Kluyveromyces_lactis:4010	2.6e-06	10.8
Penicillium_sclerotiorum:30591	2.6e-06	10.8
Fusarium_pseudograminearum:1510	2.6e-06	10.8
Cadophora_malorum:36795	2.6e-06	10.8
Knufia_petricola:2392	2.6e-06	10.7
Lipomyces_arxii:11665	2.6e-06	10.8
Saprochaete_clavata:8519	2.6e-06	10.8
Juglanconis_sp._DMW523:29990	2.6e-06	10.8
Thielaviopsis_ethacetica:24266	2.6e-06	10.8
Diaporthe_longicolla:23201	2.6e-06	10.8
Pochonia_chlamydosporia:40637	2.6e-06	10.8
Glarea_lozoyensis:19225	2.6e-06	10.8
Neonectria_hederae:7406	2.6e-06	10.8
Glarea_lozoyensis:6394	2.6e-06	10.7
Microcyclospora_tardicrescens:16080	2.6e-06	10.7
Alternaria_arborescens:37066	2.6e-06	10.8
Aspergillus_steynii:12357	2.6e-06	10.8
Aspergillus_ustus:7396	2.6e-06	10.8
Cladosporium_sp._SL-16:11478	2.6e-06	10.8
Diaporthe_ampelina:9419	2.6e-06	10.8
Fusarium_sp._FIESC_28:22787	2.6e-06	10.8
Helotiales_sp._F229:46972	2.6e-06	10.8
Histoplasma_capsulatum:18941	2.6e-06	10.8
Hygrophorus_pudorinus:80117	2.6e-06	10.8
Pseudogymnoascus_destructans:3259	2.6e-06	10.8
Pseudogymnoascus_sp._VKM_F-4281_FW-2241:27213	2.6e-06	10.8
Pseudogymnoascus_sp._VKM_F-4515_FW-2607:8129	2.6e-06	10.8
Pseudogymnoascus_sp._VKM_F-4517_FW-2822:14877	2.6e-06	10.8
Sordaria_macrospora:20374	2.6e-06	10.8
Talaromyces_marneffei:1372	2.6e-06	10.8
Verticillium_longisporum:35100	2.6e-06	10.8
Alternaria_solani:39026	2.7e-06	10.7
Apiotrichum_veenhuisii:908	2.7e-06	10.7
Articulospora_tetracladia:11752	2.7e-06	10.7
Aspergillus_candidus:8212	2.7e-06	10.7
Aspergillus_chevalieri:12229	2.7e-06	10.7
Aspergillus_glaucus:5547	2.7e-06	10.7
Aspergillus_heteromorphus:11169	2.7e-06	10.7
Aspergillus_lentulus:24936	2.7e-06	10.7
Aspergillus_niger:14575	2.7e-06	10.7
Aspergillus_tanneri:19952	2.7e-06	10.7
Aspergillus_turcosus:5497	2.7e-06	10.7
Aspergillus_ustus:27556	2.7e-06	10.7
Aspergillus_welwitschiae:11661	2.7e-06	10.7
Aspergillus_wentii:16181	2.7e-06	10.7
Basidiobolus_heterosporus:16628	2.7e-06	10.7
Basidiobolus_meristosporus:10041	2.7e-06	10.7
Basidiobolus_meristosporus:15791	2.7e-06	10.7
Basidiobolus_meristosporus:63033	2.7e-06	10.7
Bipolaris_victoriae:27741	2.7e-06	10.7
Bipolaris_zeicola:3806	2.7e-06	10.7
Bipolaris_zeicola:11206	2.7e-06	10.7
Blastomyces_parvus:9980	2.7e-06	10.7
Botryobasidium_botryosum:41602	2.7e-06	10.7
Botrytis_paeoniae:24284	2.7e-06	10.7
Cadophora_sp._DSE1049:35735	2.7e-06	10.7
Calocera_viscosa:5945	2.7e-06	10.7
Cephaloascus_albidus:4152	2.7e-06	10.7
Cercospora_nicotianae:26667	2.7e-06	10.7
Chytriomyces_confervae:21599	2.7e-06	10.7
Chytriomyces_confervae:41097	2.7e-06	10.7
Cladophialophora_bantiana:7048	2.7e-06	10.7
Cladophialophora_carrionii:34890	2.7e-06	10.7
Cladophialophora_immunda:11970	2.7e-06	10.7
Cladosporium_sp._SL-16:38104	2.7e-06	10.7
Cutaneotrichosporon_cyanovorans:19219	2.7e-06	10.7
Diaporthe_helianthi:48256	2.7e-06	10.7
Diplodia_sapinea:18209	2.7e-06	10.7
Emergomyces_orientalis:19818	2.7e-06	10.7
Epichloe_typhina:7900	2.7e-06	10.7
Erysiphe_necator:8724	2.7e-06	10.7
Eurotiomycetes_sp._MA_6038:10838	2.7e-06	10.7
Eurotiomycetes_sp._MA_6039:17765	2.7e-06	10.7
Exophiala_aquamarina:34881	2.7e-06	10.7
Exophiala_mesophila:9707	2.7e-06	10.7
Exophiala_oligosperma:13194	2.7e-06	10.7
Fomitiporia_mediterranea:7797	2.7e-06	10.7
Fusarium_hostae:14376	2.7e-06	10.7
Fusarium_nygamai:356	2.7e-06	10.7
Fusarium_poae:3821	2.7e-06	10.7
Fusarium_praegraminearum:29519	2.7e-06	10.7
Fusarium_solani:50835	2.7e-06	10.7
Fusarium_sp._Na10:21158	2.7e-06	10.7
Fusarium_tucumaniae:29941	2.7e-06	10.7
Gamarada_debralockiae:12806	2.7e-06	10.7
Glonium_stellatum:23512	2.7e-06	10.7
Gymnopilus_dilepis:13360	2.7e-06	10.7
Hericium_alpestre:15088	2.7e-06	10.7
Hirsutella_minnesotensis:15471	2.7e-06	10.7
Hypocrella_siamensis:15818	2.7e-06	10.7
Ilyonectria_destructans:65463	2.7e-06	10.7
Ilyonectria_mors-panacis:30400	2.7e-06	10.7
Lachancea_waltii:5846	2.7e-06	10.7
Lanzia_echinophila:24279	2.7e-06	10.7
Lecanicillium_fungicola:6015	2.7e-06	10.7
Lentinus_tigrinus:55448	2.7e-06	10.7
Lepidopterella_palustris:3424	2.7e-06	10.7
Lepidopterella_palustris:10825	2.7e-06	10.7
Lepiota_venenata:48700	2.7e-06	10.7
Leucosporidium_creatinivorum:9077	2.7e-06	10.7
Madurella_mycetomatis:27222	2.7e-06	10.7
Magnaporthe_grisea:39908	2.7e-06	10.7
Magnaporthe_sp._MG05:12477	2.7e-06	10.7
Magnaporthe_sp._MG07:13950	2.7e-06	10.7
Magnaporthe_sp._MG08:11880	2.7e-06	10.7
Malassezia_slooffiae:2774	2.7e-06	10.7
Megacollybia_marginata:55500	2.7e-06	10.7
Metschnikowia_dekortorum:2467	2.7e-06	10.7
Microbotryum_saponariae:8794	2.7e-06	10.7
Moesziomyces_antarcticus:38630	2.7e-06	10.7
Monilinia_fructicola:4948	2.7e-06	10.7
Mus_musculus_cds:43044	2.7e-06	10.7
Mus_musculus_cds:43046	2.7e-06	10.7
Mycena_chlorophos:19664	2.7e-06	10.7
Mycosphaerella_eumusae:15325	2.7e-06	10.7
Mycosphaerella_eumusae:36434	2.7e-06	10.7
Nakataea_oryzae:3008	2.7e-06	10.7
Nothophaeocryptopus_gaeumannii:12656	2.7e-06	10.7
Nothophaeocryptopus_gaeumannii:23422	2.7e-06	10.7
Onygena_corvina:7352	2.7e-06	10.7
Ophiocordyceps_australis:11082	2.7e-06	10.7
Paraphaeosphaeria_sporulosa:5296	2.7e-06	10.7
Paraphaeosphaeria_sporulosa:11668	2.7e-06	10.7
Penicillium_paxilli:17294	2.7e-06	10.7
Penicillium_paxilli:20921	2.7e-06	10.7
Penicillium_roqueforti:16052	2.7e-06	10.7
Penicillium_solitum:29049	2.7e-06	10.7
Penicillium_solitum:29801	2.7e-06	10.7
Pestalotiopsis_fici:50756	2.7e-06	10.7
Phaeoacremonium_minimum:18210	2.7e-06	10.7
Phialophora_americana:3520	2.7e-06	10.7
Piloderma_croceum:12314	2.7e-06	10.7
Piromyces_sp._E2:24269	2.7e-06	10.7
Pochonia_chlamydosporia:10908	2.7e-06	10.7
Pseudogymnoascus_destructans:10692	2.7e-06	10.7
Pseudogymnoascus_pannorum:10922	2.7e-06	10.7
Pseudogymnoascus_sp._23342-1-I1:18368	2.7e-06	10.7
Pseudogymnoascus_sp._BL549:21055	2.7e-06	10.7
Pseudogymnoascus_sp._WSF_3629:33205	2.7e-06	10.7
Pyrenochaeta_sp._UM_256:4347	2.7e-06	10.7
Ramaria_cf._rubripermanens:65357	2.7e-06	10.7
Rhodotorula_toruloides:4916	2.7e-06	10.7
Saksenaea_vasiformis:28960	2.7e-06	10.7
Sclerotinia_borealis:7046	2.7e-06	10.7
Shiraia_sp._slf14:1214	2.7e-06	10.7
Shiraia_sp._slf14:22470	2.7e-06	10.7
Stagonosporopsis_tanaceti:17381	2.7e-06	10.7
Stropharia_rugosoannulata:42161	2.7e-06	10.7
Symbiotaphrina_buchneri:11114	2.7e-06	10.7
Takashimella_koratensis:5146	2.7e-06	10.7
Talaromyces_borbonicus:19932	2.7e-06	10.7
Talaromyces_cellulolyticus:22999	2.7e-06	10.7
Talaromyces_verruculosus:287	2.7e-06	10.7
Thermothelomyces_thermophila:6600	2.7e-06	10.7
Tilletia_controversa:51259	2.7e-06	10.7
Tinctoporellus_epimiltinus:11528	2.7e-06	10.7
Tolypocladium_capitatum:6995	2.7e-06	10.7
Tremella_mesenterica:19626	2.7e-06	10.7
Trichophyton_benhamiae:4396	2.7e-06	10.7
Ustilago_hordei:8975	2.7e-06	10.7
Ustilago_hordei:30954	2.7e-06	10.7
Verticillium_nonalfalfae:8865	2.7e-06	10.7
Zoophagus_insidians:14199	2.7e-06	10.7
Valsa_mali:41415	2.7e-06	10.7
Albophoma_yamanashiensis:3327	2.7e-06	10.7
Allomyces_macrogynus:90073	2.7e-06	10.7
Amanita_jacksonii:1469	2.7e-06	10.7
Apiotrichum_porosum:19759	2.7e-06	10.7
Aspergillus_heteromorphus:15241	2.7e-06	10.7
Aspergillus_oryzae:13700	2.7e-06	10.7
Aspergillus_sp._Z5:22901	2.7e-06	10.7
Candida_fructus:8692	2.7e-06	10.7
Cladosporium_sp._SL-16:10691	2.7e-06	10.7
Colletotrichum_lindemuthianum:55887	2.7e-06	10.7
Dendrothele_bispora:60222	2.7e-06	10.7
Diaporthe_ampelina:71713	2.7e-06	10.7
Diaporthe_helianthi:31477	2.7e-06	10.7
Diplodia_sapinea:4080	2.7e-06	10.7
Exophiala_sideris:752	2.7e-06	10.7
Fonsecaea_nubica:28038	2.7e-06	10.7
Furculomyces_boomerangus:3192	2.7e-06	10.7
Fusarium_langsethiae:25505	2.7e-06	10.7
Graphilbum_fragrans:14624	2.7e-06	10.7
Hymenoscyphus_linearis:30743	2.7e-06	10.7
Lactarius_indigo:46927	2.7e-06	10.7
Lasiodiplodia_theobromae:10813	2.7e-06	10.7
Microbotryum_saponariae:38813	2.7e-06	10.7
Nannizzia_gypsea:2153	2.7e-06	10.7
Ophiostoma_novo-ulmi:10074	2.7e-06	10.7
Phyllosticta_capitalensis:41271	2.7e-06	10.7
Phyllosticta_citricarpa:17007	2.7e-06	10.7
Pleurotus_ostreatoroseus:26276	2.7e-06	10.7
Priceomyces_medius:2752	2.7e-06	10.7
Pseudocercospora_musae:1114	2.7e-06	10.7
Pseudogymnoascus_sp._BL308:7207	2.7e-06	10.7
Pseudozyma_hubeiensis:1942	2.7e-06	10.7
Pyrenophora_tritici-repentis:35432	2.7e-06	10.7
Ramichloridium_luteum:9408	2.7e-06	10.7
Ramichloridium_luteum:10901	2.7e-06	10.7
Ramularia_collo-cygni:5755	2.7e-06	10.7
Rhynchosporium_commune:27925	2.7e-06	10.7
Rosellinia_necatrix:6663	2.7e-06	10.7
Smittium_angustum:4163	2.7e-06	10.7
Sporopachydermia_quercuum:4541	2.7e-06	10.7
Talaromyces_islandicus:9840	2.7e-06	10.7
Ustilago_cynodontis:13637	2.7e-06	10.7
Verticillium_nubilum:14437	2.7e-06	10.7
Jaminaea_rosea:1704	2.7e-06	10.7
Aspergillus_oryzae:33769	2.7e-06	10.7
Aureobasidium_sp._FSWF8-4:9605	2.7e-06	10.7
Didymobotryum_rigidum:44969	2.7e-06	10.7
Evernia_prunastri:13911	2.7e-06	10.7
Exophiala_dermatitidis:26445	2.7e-06	10.7
Huntiella_omanensis:5766	2.7e-06	10.7
Magnaporthiopsis_rhizophila:2650	2.7e-06	10.7
Peltaster_fructicola:21431	2.7e-06	10.7
Penicillium_paneum:6278	2.7e-06	10.7
Polytolypa_hystricis:23998	2.7e-06	10.7
Pseudonectria_foliicola:8221	2.7e-06	10.7
Psilocybe_cyanescens:40819	2.7e-06	10.7
Rhytidhysteron_rufulum:21650	2.7e-06	10.7
Sclerotinia_borealis:21513	2.7e-06	10.7
Stachybotrys_chlorohalonata:42420	2.7e-06	10.7
Aspergillus_vadensis:8876	2.7e-06	10.7
Chrysoporthe_cubensis:9049	2.7e-06	10.7
Exophiala_mesophila:3584	2.7e-06	10.7
Lecanosticta_acicola:19584	2.7e-06	10.7
Leptographium_procerum:3461	2.7e-06	10.7
Ogataea_zsoltii:5724	2.7e-06	10.7
Penicillium_vulpinum:18226	2.7e-06	10.7
Purpureocillium_lilacinum:6370	2.7e-06	10.7
Rasamsonia_emersonii:25207	2.7e-06	10.7
Termitomyces_eurrhizus:6949	2.7e-06	10.7
Aspergillus_nomius:12223	2.7e-06	10.7
Helotiales_sp._F229:14661	2.7e-06	10.7
Ilyonectria_destructans:49082	2.7e-06	10.7
Lichtheimia_ramosa:13977	2.7e-06	10.7
Lichtheimia_ramosa:14420	2.7e-06	10.7
Pezicula_radicicola:27518	2.7e-06	10.7
Rhizopogon_vulgaris:24109	2.7e-06	10.7
Fusarium_tricinctum:34252	2.7e-06	10.7
Kazachstania_intestinalis:674	2.7e-06	10.7
Lomentospora_prolificans:16997	2.7e-06	10.7
Penicillium_citrinum:8025	2.7e-06	10.7
Penicillium_coprophilum:20860	2.7e-06	10.7
Wickerhamomyces_hampshirensis:2227	2.7e-06	10.7
Aspergillus_ustus:41071	2.7e-06	10.7
Bipolaris_oryzae:29038	2.7e-06	10.7
Diaporthe_ampelina:2045	2.7e-06	10.7
Fusarium_sp._JS626:7250	2.7e-06	10.7
Metschnikowia_hibisci:5449	2.7e-06	10.7
Mucor_irregularis:16805	2.7e-06	10.7
Torrubiella_hemipterigena:7416	2.7e-06	10.7
Xylona_heveae:7784	2.7e-06	10.7
Lachancea_nothofagi:2657	2.7e-06	10.7
Lanzia_echinophila:5179	2.7e-06	10.7
Cordyceps_farinosa:1877	2.7e-06	10.7
Dactylonectria_macrodidyma:50399	2.7e-06	10.7
Falciphora_oryzae:7970	2.7e-06	10.7
Amauroascus_niger:33316	2.7e-06	10.7
Calycina_herbarum:13487	2.7e-06	10.7
Rhytidhysteron_rufulum:21029	2.7e-06	10.7
Sarocladium_oryzae:28020	2.7e-06	10.7
Aspergillus_luchuensis:5085	2.7e-06	10.7
Helotiales_sp._F229:20257	2.7e-06	10.7
Clonostachys_rosea:27291	2.7e-06	10.7
Hymenoscyphus_fraxineus:17119	2.7e-06	10.7
Aspergillus_sp._Z5:23376	2.7e-06	10.7
Trigonopsis_vinaria:6018	2.7e-06	10.7
Fusarium_sp._Na10:16200	2.7e-06	10.7
Leptosphaeria_maculans:13422	2.7e-06	10.7
Nectria_sp._B-13:63831	2.7e-06	10.7
Pseudogymnoascus_sp._BL549:8227	2.7e-06	10.7
Rhizopus_stolonifer:8377	2.7e-06	10.7
Fusarium_sp._JS1030:42855	2.7e-06	10.7
Neurospora_terricola:36167	2.7e-06	10.7
Scedosporium_boydii:43217	2.7e-06	10.7
Aspergillus_flavus:11649	2.7e-06	10.7
Lentinus_tigrinus:29765	2.7e-06	10.7
Scedosporium_aurantiacum:6632	2.7e-06	10.7
Solicoccozyma_phenolica:32201	2.7e-06	10.7
Trichoderma_gamsii:25833	2.7e-06	10.7
Chrysoporthe_cubensis:22204	2.7e-06	10.7
Chrysoporthe_deuterocubensis:14684	2.7e-06	10.7
Gaeumannomyces_sp._JS-464:694	2.7e-06	10.7
Nectria_sp._B-13:39448	2.7e-06	10.7
Lipomyces_suomiensis:413	2.7e-06	10.7
Actinomucor_elegans:704	2.7e-06	10.7
Fusarium_mangiferae:10850	2.7e-06	10.7
Fusarium_mangiferae:19822	2.7e-06	10.7
Lanzia_echinophila:28277	2.7e-06	10.7
Colletotrichum_nymphaeae:35261	2.7e-06	10.7
Tricholoma_sp._MG99:3919	2.7e-06	10.7
Blastobotrys_proliferans:2200	2.7e-06	10.7
Protomyces_lactucaedebilis:5442	2.7e-06	10.7
Raffaelea_arxii:41231	2.7e-06	10.7
Raffaelea_quercus-mongolicae:32139	2.7e-06	10.7
Cladophialophora_carrionii:25648	2.7e-06	10.7
Penicillium_polonicum:6152	2.7e-06	10.7
Colletotrichum_salicis:9687	2.7e-06	10.7
Purpureocillium_lilacinum:65079	2.7e-06	10.7
Fusarium_fujikuroi:17141	2.7e-06	10.7
Fusarium_proliferatum:30978	2.7e-06	10.7
Pseudogymnoascus_sp._VKM_F-4518_FW-2643:36829	2.7e-06	10.7
Aspergillus_neoellipticus:205	2.7e-06	10.7
Sanghuangporus_baumii:9368	2.7e-06	10.7
Talaromyces_atroroseus:16198	2.7e-06	10.7
Cutaneotrichosporon_mucoides:3632	2.7e-06	10.7
Paraphoma_sp._B47-9:9158	2.7e-06	10.7
Pseudopyrenochaeta_lycopersici:20683	2.7e-06	10.7
Fonsecaea_multimorphosa:17835	2.7e-06	10.7
Glonium_stellatum:3399	2.7e-06	10.7
Lepidopterella_palustris:26754	2.7e-06	10.7
Fusarium_pininemorale:7767	2.7e-06	10.7
Colletotrichum_sp._JS-367:40500	2.7e-06	10.7
Curvularia_geniculata:34008	2.7e-06	10.7
Curvularia_lunata:12199	2.7e-06	10.7
Metschnikowia_matae_var._matae:8469	2.7e-06	10.7
Blastobotrys_mokoenaii:14093	2.7e-06	10.7
Cercospora_berteroae:1737	2.7e-06	10.7
Fusarium_sp._Na10:32501	2.7e-06	10.7
Colletotrichum_gloeosporioides:58147	2.7e-06	10.7
Pezicula_radicicola:18261	2.7e-06	10.7
Byssochlamys_spectabilis:21517	2.7e-06	10.7
Talaromyces_amestolkiae:10798	2.7e-06	10.7
Aspergillus_tanneri:7212	2.7e-06	10.7
Colletotrichum_coccodes:19617	2.7e-06	10.7
Dipodascus_geniculatus:9003	2.7e-06	10.7
Trichothecium_roseum:15278	2.7e-06	10.7
Suhomyces_tanzawaensis:7179	2.7e-06	10.7
Pezicula_radicicola:18023	2.7e-06	10.7
Dendrothele_bispora:4036	2.7e-06	10.7
Pseudogymnoascus_sp._VKM_F-4517_FW-2822:947	2.7e-06	10.7
Baeospora_myosura:26729	2.7e-06	10.7
Clarireedia_homoeocarpa:15191	2.7e-06	10.7
Phialophora_americana:3501	2.7e-06	10.7
Parastagonospora_nodorum:14508	2.7e-06	10.7
Aspergillus_aculeatinus:20272	2.7e-06	10.7
Cladophialophora_psammophila:43205	2.7e-06	10.7
Penicillium_chrysogenum:19361	2.7e-06	10.7
Penicillium_flavigenum:5735	2.7e-06	10.7
Penicillium_sp._HKF2:9181	2.7e-06	10.7
Penicillium_sp._MA_6040:894	2.7e-06	10.7
Taphrina_populina:4004	2.7e-06	10.7
Lachancea_fantastica_nom_nud:3566	2.7e-06	10.7
Ogataea_populialbae:3845	2.7e-06	10.7
Sporothrix_globosa:44488	2.7e-06	10.7
Annulohypoxylon_stygium:24889	2.7e-06	10.7
Gyalolechia_flavorubescens:11328	2.7e-06	10.7
Ceraceosorus_bombacis:408	2.7e-06	10.7
Blastobotrys_raffinosifermentans:3000	2.7e-06	10.7
Umbilicaria_muehlenbergii:2366	2.7e-06	10.7
Debaryomyces_subglobosus:3254	2.7e-06	10.7
Epichloe_aotearoae:8047	2.7e-06	10.7
Vanrija_humicola:26536	2.7e-06	10.7
Pseudogymnoascus_sp._VKM_F-3557:9987	2.7e-06	10.7
Pseudogymnoascus_sp._VKM_F-4514_FW-929:12298	2.7e-06	10.7
Pseudogymnoascus_sp._VKM_F-4516_FW-969:16303	2.7e-06	10.7
Raffaelea_lauricola:38748	2.7e-06	10.7
Fusarium_beomiforme:2611	2.7e-06	10.7
Hymenoscyphus_salicellus:39283	2.7e-06	10.7
Cladosporium_cladosporioides:5641	2.7e-06	10.7
Lanzia_echinophila:18083	2.7e-06	10.7
Coniochaeta_hoffmannii:41071	2.7e-06	10.7
Hygrophorus_pudorinus:499	2.7e-06	10.7
Articulospora_tetracladia:653	2.7e-06	10.7
Colletotrichum_lentis:56218	2.7e-06	10.7
Corinectria_fuckeliana:24726	2.7e-06	10.7
Escovopsis_sp._Ae720:330	2.7e-06	10.7
Escovopsis_sp._Ae724:13142	2.7e-06	10.7
Escovopsis_sp._Ae733:43844	2.7e-06	10.7
Exserohilum_turcicum:45636	2.7e-06	10.7
Lecanicillium_fungicola:41022	2.7e-06	10.7
Lecanosticta_acicola:2136	2.7e-06	10.7
Ogataea_naganishii:7291	2.7e-06	10.7
Phaeoacremonium_minimum:17270	2.7e-06	10.7
Raffaelea_ambrosiae:12510	2.7e-06	10.7
Shiraia_sp._slf14:9777	2.7e-06	10.7
Stagonosporopsis_tanaceti:20954	2.7e-06	10.7
Trichophyton_verrucosum:5648	2.7e-06	10.7
Verticillium_albo-atrum:35513	2.7e-06	10.7
Aspergillus_lentulus:24506	2.8e-06	10.6
Auricularia_auriculajudae:40177	2.8e-06	10.6
Auricularia_heimuer:23823	2.8e-06	10.6
Barnettozyma_populi:13	2.8e-06	10.6
Calonectria_naviculata:13336	2.8e-06	10.6
Claviceps_paspali:31690	2.8e-06	10.6
Corynespora_cassiicola:697	2.8e-06	10.6
Dacryopinax_primogenitus:38314	2.8e-06	10.6
Epicoccum_nigrum:17245	2.8e-06	10.6
Exophiala_alcalophila:10629	2.8e-06	10.6
Exserohilum_turcicum:48481	2.8e-06	10.6
Fonsecaea_monophora:14870	2.8e-06	10.6
Fonsecaea_pedrosoi:8072	2.8e-06	10.6
Fusarium_fracticaudum:37917	2.8e-06	10.6
Fusarium_hostae:22173	2.8e-06	10.6
Fusarium_langsethiae:18027	2.8e-06	10.6
Gyalolechia_flavorubescens:26088	2.8e-06	10.6
Hymenoscyphus_linearis:22963	2.8e-06	10.6
Hymenoscyphus_salicellus:36137	2.8e-06	10.6
Lecanicillium_sp._MT-2017a:1651	2.8e-06	10.6
Lipomyces_kononenkoae:10564	2.8e-06	10.6
Microcyclosporella_mali:9248	2.8e-06	10.6
Monascus_ruber:11421	2.8e-06	10.6
Nectria_haematococca:35657	2.8e-06	10.6
Neonectria_ditissima:39063	2.8e-06	10.6
Neurospora_crassa:6775	2.8e-06	10.6
Phoma_herbarum:39387	2.8e-06	10.6
Pseudogymnoascus_sp._VKM_F-4513_FW-928:15290	2.8e-06	10.6
Pseudogymnoascus_sp._VKM_F-4515_FW-2607:13886	2.8e-06	10.6
Pseudopyrenochaeta_lycopersici:3378	2.8e-06	10.6
Puccinia_horiana:21888	2.8e-06	10.6
Rachicladosporium_sp._CCFEE_5018:53691	2.8e-06	10.6
Saksenaea_vasiformis:26112	2.8e-06	10.6
Starmera_amethionina:6176	2.8e-06	10.6
Takashimella_koratensis:30023	2.8e-06	10.6
Umbilicaria_muehlenbergii:22491	2.8e-06	10.6
Zasmidium_citri-griseum:21673	2.8e-06	10.6
Alternaria_brassicicola:28398	2.8e-06	10.7
Alternaria_consortialis:7318	2.8e-06	10.7
Ambrosiella_xylebori:1534	2.8e-06	10.7
Ascocoryne_sarcoides:4952	2.8e-06	10.7
Aspergillus_bombycis:9192	2.8e-06	10.7
Aspergillus_chevalieri:28274	2.8e-06	10.7
Aspergillus_eucalypticola:6828	2.8e-06	10.7
Aspergillus_neoellipticus:11143	2.8e-06	10.7
Aspergillus_neoniger:11390	2.8e-06	10.7
Aspergillus_neoniger:22665	2.8e-06	10.7
Aspergillus_saccharolyticus:29560	2.8e-06	10.7
Aspergillus_sojae:20680	2.8e-06	10.7
Aspergillus_tanneri:15323	2.8e-06	10.7
Aspergillus_wentii:4422	2.8e-06	10.7
Aspergillus_wentii:17459	2.8e-06	10.7
Aspergillus_wentii:21481	2.8e-06	10.7
Atkinsonella_texensis:2547	2.8e-06	10.7
Aureobasidium_pullulans:9153	2.8e-06	10.7
Basidiobolus_heterosporus:14734	2.8e-06	10.7
Beverwykella_pulmonaria:24442	2.8e-06	10.7
Bipolaris_cookei:39035	2.8e-06	10.7
Cadophora_sp._DSE1049:11419	2.8e-06	10.7
Cairneyella_variabilis:6530	2.8e-06	10.7
Calonectria_pseudoreteaudii:28391	2.8e-06	10.7
Candida_mycetangii:198	2.8e-06	10.7
Catenaria_anguillulae:28596	2.8e-06	10.7
Catenaria_anguillulae:80381	2.8e-06	10.7
Ceratocystis_albifundus:9318	2.8e-06	10.7
Cercospora_beticola:28435	2.8e-06	10.7
Cercospora_zeina:4925	2.8e-06	10.7
Chrysosporium_queenslandicum:13432	2.8e-06	10.7
Cladophialophora_bantiana:10333	2.8e-06	10.7
Cladophialophora_bantiana:36364	2.8e-06	10.7
Clarireedia_homoeocarpa:38425	2.8e-06	10.7
Coleophoma_crateriformis:22033	2.8e-06	10.7
Coprinopsis_cinerea:37729	2.8e-06	10.7
Curvularia_papendorfii:14181	2.8e-06	10.7
Cyberlindnera_maclurae:5316	2.8e-06	10.7
Dactylellina_haptotyla:18449	2.8e-06	10.7
Didymobotryum_rigidum:34281	2.8e-06	10.7
Diplodia_scrobiculata:14290	2.8e-06	10.7
Diplodia_seriata:12234	2.8e-06	10.7
Exophiala_aquamarina:23900	2.8e-06	10.7
Exophiala_spinifera:1355	2.8e-06	10.7
Fonsecaea_monophora:7544	2.8e-06	10.7
Fonsecaea_nubica:5810	2.8e-06	10.7
Fusarium_nygamai:43651	2.8e-06	10.7
Fusarium_phaseoli:36327	2.8e-06	10.7
Ganoderma_boninense:99798	2.8e-06	10.7
Hebeloma_cylindrosporum:16392	2.8e-06	10.7
Hericium_coralloides:39315	2.8e-06	10.7
Hymenoscyphus_linearis:28016	2.8e-06	10.7
Hymenoscyphus_salicellus:13629	2.8e-06	10.7
Hymenoscyphus_salicellus:13816	2.8e-06	10.7
Lactarius_deliciosus:51044	2.8e-06	10.7
Lactarius_sp._MG121:21383	2.8e-06	10.7
Lecanicillium_sp._MT-2017a:7516	2.8e-06	10.7
Lipomyces_mesembrius:5208	2.8e-06	10.7
Magnaporthe_sp._MG07:24152	2.8e-06	10.7
Magnaporthiopsis_incrustans:36903	2.8e-06	10.7
Metschnikowia_borealis:11660	2.8e-06	10.7
Microcyclosporella_mali:20782	2.8e-06	10.7
Monilinia_polystroma:12014	2.8e-06	10.7
Mortierella_elongata:25085	2.8e-06	10.7
Mycosphaerella_eumusae:33404	2.8e-06	10.7
Neoboletus_magnificus:16594	2.8e-06	10.7
Ochroconis_constricta:20664	2.8e-06	10.7
Ophiocordyceps_sinensis:26870	2.8e-06	10.7
Paramyrothecium_roridum:5614	2.8e-06	10.7
Passalora_fulva:1470	2.8e-06	10.7
Pecoramyces_ruminatium:24459	2.8e-06	10.7
Penicillium_occitanis:28931	2.8e-06	10.7
Penicillium_sclerotiorum:28318	2.8e-06	10.7
Phanerochaete_carnosa:18095	2.8e-06	10.7
Phialophora_americana:18927	2.8e-06	10.7
Phialophora_attae:826	2.8e-06	10.7
Phialophora_verrucosa:31185	2.8e-06	10.7
Polytolypa_hystricis:12869	2.8e-06	10.7
Polytolypa_hystricis:20523	2.8e-06	10.7
Pseudogymnoascus_sp._03VT05:30369	2.8e-06	10.7
Pseudogymnoascus_sp._23342-1-I1:15559	2.8e-06	10.7
Pseudogymnoascus_sp._BL308:4765	2.8e-06	10.7
Pseudogymnoascus_verrucosus:14064	2.8e-06	10.7
Pseudopyrenochaeta_lycopersici:48759	2.8e-06	10.7
Pyrenophora_tritici-repentis:22477	2.8e-06	10.7
Pyronema_omphalodes:10708	2.8e-06	10.7
Ramularia_collo-cygni:24898	2.8e-06	10.7
Rasamsonia_emersonii:32141	2.8e-06	10.7
Rhizopogon_salebrosus:14259	2.8e-06	10.7
Sclerotinia_sclerotiorum:3297	2.8e-06	10.7
Shiraia_sp._slf14:23306	2.8e-06	10.7
Sporothrix_insectorum:20927	2.8e-06	10.7
Stachybotrys_chlorohalonata:41771	2.8e-06	10.7
Stagonospora_sp._SRC1lsM3a:10205	2.8e-06	10.7
Steccherinum_ochraceum:4794	2.8e-06	10.7
Talaromyces_pinophilus:11155	2.8e-06	10.7
Termitomyces_sp._MG145:40466	2.8e-06	10.7
Trichoderma_arundinaceum:14544	2.8e-06	10.7
Trichothecium_sympodiale:6184	2.8e-06	10.7
Venturia_carpophila:29799	2.8e-06	10.7
Wallemia_mellicola:6541	2.8e-06	10.7
Eutypa_lata:3738	2.8e-06	10.7
Calycina_herbarum:16455	2.8e-06	10.6
Hymenopellis_radicata:4458	2.8e-06	10.6
Neonectria_ditissima:29254	2.8e-06	10.6
Aspergillus_aculeatinus:602	2.8e-06	10.7
Aspergillus_heteromorphus:6279	2.8e-06	10.7
Aspergillus_sydowii:27836	2.8e-06	10.7
Aspergillus_wentii:7091	2.8e-06	10.7
Baeospora_myosura:44606	2.8e-06	10.7
Calonectria_pseudonaviculata:41319	2.8e-06	10.7
Cladophialophora_psammophila:31707	2.8e-06	10.7
Cladosporium_sphaerospermum:50598	2.8e-06	10.7
Coleophoma_crateriformis:20934	2.8e-06	10.7
Colletotrichum_fioriniae:37260	2.8e-06	10.7
Falciphora_oryzae:550	2.8e-06	10.7
Fomitiporia_mediterranea:7222	2.8e-06	10.7
Fusarium_burgessii:19885	2.8e-06	10.7
Ganoderma_lucidum:47718	2.8e-06	10.7
Laccaria_amethystina:20979	2.8e-06	10.7
Lactarius_hatsudake:77212	2.8e-06	10.7
Mycena_citricolor:22957	2.8e-06	10.7
Mycena_citricolor:60841	2.8e-06	10.7
Neurospora_terricola:38292	2.8e-06	10.7
Nigrograna_mackinnonii:13803	2.8e-06	10.7
Penicillium_coprophilum:1697	2.8e-06	10.7
Penicillium_coprophilum:25843	2.8e-06	10.7
Penicillium_sclerotiorum:22846	2.8e-06	10.7
Phialocephala_subalpina:7675	2.8e-06	10.7
Pseudogymnoascus_destructans:14065	2.8e-06	10.7
Pyrenochaeta_sp._DS3sAY3a:8483	2.8e-06	10.7
Rhynchosporium_secalis:4197	2.8e-06	10.7
Sporisorium_reilianum:13810	2.8e-06	10.7
Stagonospora_sp._SRC1lsM3a:15232	2.8e-06	10.7
Talaromyces_verruculosus:3086	2.8e-06	10.7
Tulasnella_calospora:1280	2.8e-06	10.7
Verruconis_gallopava:14245	2.8e-06	10.7
Mycena_citricolor:110818	2.8e-06	10.6
Ophiognomonia_clavigignenti-juglandacearum:20638	2.8e-06	10.6
Alternaria_brassicicola:8122	2.8e-06	10.7
Aspergillus_japonicus:30431	2.8e-06	10.7
Aspergillus_wentii:19362	2.8e-06	10.7
Exophiala_spinifera:7494	2.8e-06	10.7
Fibularhizoctonia_sp._CBS_109695:83221	2.8e-06	10.7
Fusarium_hostae:36024	2.8e-06	10.7
Penicillium_paxilli:9981	2.8e-06	10.7
Pestalotiopsis_sp._JCM_9685:13999	2.8e-06	10.7
Rachicladosporium_sp._CCFEE_5018:53282	2.8e-06	10.7
Rhodotorula_toruloides:59300	2.8e-06	10.7
Suillus_placidus:16342	2.8e-06	10.7
Talaromyces_islandicus:18007	2.8e-06	10.7
Chrysoporthe_deuterocubensis:32995	2.8e-06	10.6
Colletotrichum_incanum:27346	2.8e-06	10.6
Fusarium_temperatum:36532	2.8e-06	10.6
Phanerochaete_carnosa:2521	2.8e-06	10.6
Aspergillus_ellipticus:20833	2.8e-06	10.7
Corynespora_cassiicola:26502	2.8e-06	10.7
Fusarium_commune:7917	2.8e-06	10.7
Leptosphaeria_maculans:8816	2.8e-06	10.7
Melampsora_occidentalis:34721	2.8e-06	10.7
Penicillium_capsulatum:31890	2.8e-06	10.7
Thielavia_terrestris:6163	2.8e-06	10.7
Trametes_sanguinea:20841	2.8e-06	10.7
Aspergillus_awamori:27749	2.8e-06	10.7
Aspergillus_kawachii:31601	2.8e-06	10.7
Entomophthora_muscae:6821	2.8e-06	10.7
Penicillium_steckii:22221	2.8e-06	10.7
Pseudopyrenochaeta_lycopersici:6228	2.8e-06	10.7
Stagonospora_sp._SRC1lsM3a:9362	2.8e-06	10.7
Stemphylium_lycopersici:25356	2.8e-06	10.7
Microcyclospora_tardicrescens:5178	2.8e-06	10.6
Arthonia_radiata:28004	2.8e-06	10.7
Diaporthe_ampelina:51327	2.8e-06	10.7
Exophiala_alcalophila:23428	2.8e-06	10.7
Ochroconis_constricta:28869	2.8e-06	10.7
Aspergillus_oryzae:12450	2.8e-06	10.6
Sordaria_macrospora:23002	2.8e-06	10.6
Cadophora_sp._DSE1049:31851	2.8e-06	10.7
Calonectria_leucothoes:54846	2.8e-06	10.7
Fonsecaea_erecta:6679	2.8e-06	10.7
Fusarium_graminearum:19284	2.8e-06	10.6
Paracoccidioides_brasiliensis:17458	2.8e-06	10.6
Trametes_polyzona:29965	2.8e-06	10.6
Pleosporales_sp._UM_1110_2012:38483	2.8e-06	10.7
Curvularia_sp._IFB-Z10:5962	2.8e-06	10.6
Amanita_pseudoporphyria:2203	2.8e-06	10.7
Amanita_pseudoporphyria:37837	2.8e-06	10.7
Mortierella_verticillata:23350	2.8e-06	10.7
Penicillium_carneum:20395	2.8e-06	10.7
Penicillium_roqueforti:13015	2.8e-06	10.7
Phialocephala_subalpina:53031	2.8e-06	10.7
Pseudogymnoascus_sp._VKM_F-103:17601	2.8e-06	10.7
Raffaelea_arxii:9508	2.8e-06	10.7
Rhynchosporium_agropyri:19386	2.8e-06	10.6
Calonectria_pseudonaviculata:31312	2.8e-06	10.7
Penicillium_steckii:23904	2.8e-06	10.7
Apiotrichum_domesticum:39582	2.8e-06	10.7
Articulospora_tetracladia:17989	2.8e-06	10.7
Coniochaeta_hoffmannii:63	2.8e-06	10.7
Peltaster_fructicola:992	2.8e-06	10.7
Penicillium_sclerotiorum:16198	2.8e-06	10.7
Rhytidhysteron_rufulum:2951	2.8e-06	10.7
Talaromyces_atroroseus:15191	2.8e-06	10.7
Cryptococcus_gattii_VGI:11724	2.8e-06	10.6
Lecanosticta_acicola:3586	2.8e-06	10.6
Neonectria_ditissima:21256	2.8e-06	10.6
Aspergillus_ibericus:29807	2.8e-06	10.7
Curvularia_geniculata:26371	2.8e-06	10.6
Talaromyces_adpressus:12191	2.8e-06	10.6
Aspergillus_aculeatinus:40935	2.8e-06	10.7
Metarhizium_album:33437	2.8e-06	10.7
Aspergillus_versicolor:33484	2.8e-06	10.6
Cordyceps_sp._RAO-2017:39569	2.8e-06	10.6
Exophiala_aquamarina:16233	2.8e-06	10.7
Metarhizium_guizhouense:8167	2.8e-06	10.7
Blastobotrys_serpentis:10123	2.8e-06	10.6
Fibularhizoctonia_sp._CBS_109695:36387	2.8e-06	10.7
Fibularhizoctonia_sp._CBS_109695:42279	2.8e-06	10.7
Verticillium_longisporum:41469	2.8e-06	10.7
Penicillium_sp._MA_6036:18263	2.8e-06	10.6
Shiraia_sp._slf14:5842	2.8e-06	10.6
Symbiotaphrina_buchneri:1555	2.8e-06	10.6
Panaeolus_cyanescens:6037	2.8e-06	10.7
Penicillium_brasilianum:8886	2.8e-06	10.7
Raffaelea_sp._RL272:50788	2.8e-06	10.7
Nectria_sp._B-13:60692	2.8e-06	10.6
Colletotrichum_fioriniae:46329	2.8e-06	10.7
Penicillium_rubens:28074	2.8e-06	10.7
Talaromyces_marneffei:13375	2.8e-06	10.7
Purpureocillium_lilacinum:14317	2.8e-06	10.7
Pyrenophora_tritici-repentis:10163	2.8e-06	10.7
Hypoxylon_sp._CO27-5:2432	2.8e-06	10.6
Ochroconis_constricta:28344	2.8e-06	10.6
Dactylonectria_macrodidyma:47711	2.8e-06	10.7
Lichtheimia_corymbifera:462	2.8e-06	10.7
Phialophora_cf._hyalina_BP_5553:16679	2.8e-06	10.7
Pseudogymnoascus_sp._VKM_F-4520_FW-2644:30099	2.8e-06	10.7
Kockovaella_imperatae:15506	2.8e-06	10.7
Leptosphaeria_biglobosa:16614	2.8e-06	10.7
Aspergillus_fumigatus:11212	2.8e-06	10.6
Coleophoma_crateriformis:36890	2.8e-06	10.6
Clarireedia_homoeocarpa:18552	2.8e-06	10.7
Pleosporales_sp._UM_1110_2012:10386	2.8e-06	10.6
Tolypocladium_sp._Sup5_PDA-1:34430	2.8e-06	10.7
Sporothrix_brasiliensis:9571	2.8e-06	10.6
Claviceps_fusiformis:14992	2.8e-06	10.7
Phialophora_verrucosa:812	2.8e-06	10.7
Zasmidium_citri-griseum:3830	2.8e-06	10.7
Yarrowia_divulgata:15788	2.8e-06	10.7
Lipomyces_suomiensis:151	2.8e-06	10.6
Curvularia_geniculata:28008	2.8e-06	10.7
Paraphaeosphaeria_sporulosa:36087	2.8e-06	10.7
Pyrenophora_seminiperda:12505	2.8e-06	10.7
Blastomyces_gilchristii:14561	2.8e-06	10.7
Fusarium_langsethiae:25889	2.8e-06	10.7
Fusarium_langsethiae:12957	2.8e-06	10.6
Rutstroemia_sp._NJR-2017a_WRK4:34449	2.8e-06	10.7
Apiotrichum_laibachii:18926	2.8e-06	10.7
Wickerhamiella_versatilis:728	2.8e-06	10.7
Juglanconis_juglandina:14453	2.8e-06	10.6
Kalmanozyma_brasiliensis:9565	2.8e-06	10.6
Helicocarpus_griseus:13710	2.8e-06	10.7
Microcyclosporella_mali:24680	2.8e-06	10.7
Coleophoma_cylindrospora:32228	2.8e-06	10.6
Kazachstania_rosinii:587	2.8e-06	10.6
Neonectria_ditissima:51203	2.8e-06	10.6
Cercospora_cf._sigesbeckiae:45284	2.8e-06	10.7
Pyrenophora_tritici-repentis:2887	2.8e-06	10.7
Aspergillus_sclerotioniger:10910	2.8e-06	10.6
Fusarium_langsethiae:327	2.8e-06	10.7
Auriculariopsis_ampla:37022	2.8e-06	10.7
Candida_castellii:4694	2.8e-06	10.7
Calonectria_naviculata:128	2.8e-06	10.7
Capniomyces_stellatus:330	2.8e-06	10.7
Cercospora_berteroae:17110	2.8e-06	10.7
Rhodotorula_paludigena:43276	2.8e-06	10.7
Dentipellis_sp._KUC8613:13361	2.8e-06	10.6
Lachancea_fantastica_nom_nud:1381	2.8e-06	10.7
Cordyceps_cicadae:8506	2.8e-06	10.7
Exophiala_oligosperma:15426	2.8e-06	10.7
Colletotrichum_lentis:52861	2.8e-06	10.7
Clonostachys_rosea:40808	2.8e-06	10.6
Fusarium_poae:28522	2.8e-06	10.7
Juglanconis_sp._DMW523:27592	2.8e-06	10.7
Thielaviopsis_euricoi:5057	2.8e-06	10.7
Periconia_macrospinosa:20885	2.8e-06	10.7
Cladosporium_cladosporioides:32108	2.8e-06	10.7
Verticillium_dahliae:25379	2.8e-06	10.6
Diplodia_corticola:44066	2.8e-06	10.7
Hymenoscyphus_repandus:30634	2.8e-06	10.7
Malassezia_obtusa:14921	2.8e-06	10.7
Penicillium_griseofulvum:25998	2.8e-06	10.7
Pochonia_chlamydosporia:28176	2.8e-06	10.7
Rutstroemia_sydowiana:20163	2.8e-06	10.7
Sporothrix_schenckii:13788	2.8e-06	10.7
Trichoderma_citrinoviride:37493	2.8e-06	10.7
Verticillium_tricorpus:53139	2.8e-06	10.7
Wickerhamomyces_ciferrii:7504	2.8e-06	10.7
Apiotrichum_veenhuisii:42472	2.9e-06	10.6
Apophysomyces_variabilis:7105	2.9e-06	10.6
Apophysomyces_variabilis:15693	2.9e-06	10.6
Aspergillus_arachidicola:7972	2.9e-06	10.6
Aspergillus_oryzae:18249	2.9e-06	10.6
Aspergillus_sclerotiicarbonarius:2802	2.9e-06	10.6
Aspergillus_sojae:16299	2.9e-06	10.6
Aspergillus_sp._Z5:15756	2.9e-06	10.6
Aspergillus_sydowii:35787	2.9e-06	10.6
Aspergillus_ustus:28017	2.9e-06	10.6
Aspergillus_westerdijkiae:421	2.9e-06	10.6
Baeospora_myosura:6011	2.9e-06	10.6
Baudoinia_panamericana:5117	2.9e-06	10.6
Bipolaris_sorokiniana:2827	2.9e-06	10.6
Boletus_sp._MG55:34658	2.9e-06	10.6
Cadophora_malorum:14022	2.9e-06	10.6
Cairneyella_variabilis:7589	2.9e-06	10.6
Capronia_epimyces:17692	2.9e-06	10.6
Capronia_epimyces:24800	2.9e-06	10.6
Ceratobasidium_theobromae:1266	2.9e-06	10.6
Chrysoporthe_deuterocubensis:35181	2.9e-06	10.6
Cladophialophora_immunda:13744	2.9e-06	10.6
Cladosporium_sphaerospermum:65734	2.9e-06	10.6
Clarireedia_homoeocarpa:24729	2.9e-06	10.6
Clarireedia_homoeocarpa:39647	2.9e-06	10.6
Clonostachys_rosea:26987	2.9e-06	10.6
Colletotrichum_coccodes:54696	2.9e-06	10.6
Colletotrichum_fioriniae:35867	2.9e-06	10.6
Colletotrichum_lindemuthianum:49884	2.9e-06	10.6
Colletotrichum_sp._JS-367:12482	2.9e-06	10.6
Colletotrichum_truncatum:23943	2.9e-06	10.6
Coniella_lustricola:27635	2.9e-06	10.6
Coniochaeta_hoffmannii:44256	2.9e-06	10.6
Cordyceps_tenuipes:24420	2.9e-06	10.6
Curvularia_sp._IFB-Z10:20684	2.9e-06	10.6
Cutaneotrichosporon_arboriformis:21499	2.9e-06	10.6
Cutaneotrichosporon_cutaneum:34765	2.9e-06	10.6
Cyberlindnera_saturnus:8358	2.9e-06	10.6
Diaporthe_helianthi:45994	2.9e-06	10.6
Diaporthe_longicolla:49348	2.9e-06	10.6
Esteya_vermicola:16286	2.9e-06	10.6
Eurotiomycetes_sp._MA_6038:21828	2.9e-06	10.6
Exidia_glandulosa:13220	2.9e-06	10.6
Exophiala_aquamarina:24875	2.9e-06	10.6
Exophiala_sideris:13947	2.9e-06	10.6
Exophiala_sideris:31476	2.9e-06	10.6
Exserohilum_turcicum:22105	2.9e-06	10.6
Exutisphaerella_laricina:30448	2.9e-06	10.6
Fibularhizoctonia_sp._CBS_109695:4749	2.9e-06	10.6
Fonticula_like_sp_SCN_57_25:5450	2.9e-06	10.6
Fusarium_algeriense:31201	2.9e-06	10.6
Fusarium_commune:40114	2.9e-06	10.6
Fusarium_hostae:5937	2.9e-06	10.6
Fusarium_sp._JS1030:21759	2.9e-06	10.6
Fusarium_virguliforme:56908	2.9e-06	10.6
Hawksworthiomyces_lignivorus:23069	2.9e-06	10.6
Hymenoscyphus_infarciens:35309	2.9e-06	10.6
Hypoxylon_sp._CI-4A:21271	2.9e-06	10.6
Juglanconis_juglandina:15392	2.9e-06	10.6
Kluyveromyces_dobzhanskii:5045	2.9e-06	10.6
Kretzschmaria_deusta:32937	2.9e-06	10.6
Lasiodiplodia_theobromae:33081	2.9e-06	10.6
Lecanicillium_psalliotae:18245	2.9e-06	10.6
Lecanicillium_sp._LEC01:31427	2.9e-06	10.6
Lichtheimia_corymbifera:19599	2.9e-06	10.6
Lipomyces_oligophaga:22	2.9e-06	10.6
Metarhizium_guizhouense:10874	2.9e-06	10.6
Monilinia_polystroma:3713	2.9e-06	10.6
Neonectria_hederae:15449	2.9e-06	10.6
Neonectria_hederae:44084	2.9e-06	10.6
Ochroconis_constricta:514	2.9e-06	10.6
Paraphaeosphaeria_sporulosa:21220	2.9e-06	10.6
Paraphoma_sp._B47-9:43844	2.9e-06	10.6
Penicillium_antarcticum:21250	2.9e-06	10.6
Penicillium_nalgiovense:23196	2.9e-06	10.6
Penicillium_occitanis:3120	2.9e-06	10.6
Penicillium_occitanis:11153	2.9e-06	10.6
Penicillium_polonicum:22677	2.9e-06	10.6
Penicillium_sclerotiorum:21937	2.9e-06	10.6
Penicillium_vulpinum:16026	2.9e-06	10.6
Phanerochaete_carnosa:18614	2.9e-06	10.6
Pleosporales_sp._UM_1110_2012:45054	2.9e-06	10.6
Pochonia_chlamydosporia:18754	2.9e-06	10.6
Pseudogymnoascus_sp._05NY08:27959	2.9e-06	10.6
Pseudogymnoascus_sp._VKM_F-4281_FW-2241:8899	2.9e-06	10.6
Pseudogymnoascus_sp._VKM_F-4515_FW-2607:1966	2.9e-06	10.6
Pseudogymnoascus_sp._VKM_F-4515_FW-2607:8461	2.9e-06	10.6
Pseudogymnoascus_sp._VKM_F-4517_FW-2822:6020	2.9e-06	10.6
Pseudogymnoascus_sp._VKM_F-4518_FW-2643:17675	2.9e-06	10.6
Pseudogymnoascus_sp._VKM_F-4519_FW-2642:10553	2.9e-06	10.6
Pseudogymnoascus_sp._VKM_F-4520_FW-2644:36351	2.9e-06	10.6
Rhodotorula_paludigena:33511	2.9e-06	10.6
Sarocladium_strictum:2661	2.9e-06	10.6
Schizophyllum_commune:70714	2.9e-06	10.6
Serpula_lacrymans:32610	2.9e-06	10.6
Sordaria_macrospora:12524	2.9e-06	10.6
Spizellomyces_punctatus:13360	2.9e-06	10.6
Stemphylium_lycopersici:38648	2.9e-06	10.6
Talaromyces_cellulolyticus:4729	2.9e-06	10.6
Talaromyces_pinophilus:25815	2.9e-06	10.6
Termitomyces_sp._MG148:4650	2.9e-06	10.6
Thermomyces_lanuginosus:3279	2.9e-06	10.6
Thermothelomyces_thermophila:21436	2.9e-06	10.6
Trametes_versicolor:28695	2.9e-06	10.6
Trichoderma_asperellum:13135	2.9e-06	10.6
Trichoderma_virens:9653	2.9e-06	10.6
Tricholoma_matsutake:14990	2.9e-06	10.6
Tuber_calosporum:61758	2.9e-06	10.6
Ustilago_vetiveriae:10632	2.9e-06	10.6
Venturia_effusa:14417	2.9e-06	10.6
Yamadazyma_nakazawae:4468	2.9e-06	10.6
Zymoseptoria_brevis:46658	2.9e-06	10.6
Zymoseptoria_pseudotritici:52	2.9e-06	10.6
Zymoseptoria_pseudotritici:23097	2.9e-06	10.6
Zymoseptoria_tritici:20087	2.9e-06	10.6
Amanita_polypyramis:6815	2.9e-06	10.6
Aspergillus_japonicus:2162	2.9e-06	10.6
Aspergillus_persii:8248	2.9e-06	10.6
Aspergillus_sp._Z5:5290	2.9e-06	10.6
Auricularia_subglabra:58551	2.9e-06	10.6
Calocera_viscosa:25191	2.9e-06	10.6
Cladophialophora_psammophila:34955	2.9e-06	10.6
Clarireedia_homoeocarpa:2451	2.9e-06	10.6
Coccidioides_immitis:14756	2.9e-06	10.6
Coleophoma_crateriformis:9963	2.9e-06	10.6
Dactylonectria_macrodidyma:48725	2.9e-06	10.6
Dothistroma_pini:30703	2.9e-06	10.6
Elaphomyces_granulatus:38067	2.9e-06	10.6
Exophiala_dermatitidis:20395	2.9e-06	10.6
Fonsecaea_nubica:424	2.9e-06	10.6
Fonsecaea_pedrosoi:3000	2.9e-06	10.6
Fusarium_temperatum:36614	2.9e-06	10.6
Fusarium_verticillioides:278	2.9e-06	10.6
Glarea_lozoyensis:30317	2.9e-06	10.6
Knufia_petricola:16337	2.9e-06	10.6
Megacollybia_marginata:36727	2.9e-06	10.6
Neocallimastix_californiae:6362	2.9e-06	10.6
Neolentinus_lepideus:10121	2.9e-06	10.6
Ogataea_glucozyma:2418	2.9e-06	10.6
Penicillium_antarcticum:16745	2.9e-06	10.6
Penicillium_griseofulvum:20654	2.9e-06	10.6
Rhynchosporium_agropyri:18133	2.9e-06	10.6
Rhytidhysteron_rufulum:9136	2.9e-06	10.6
Syncephalis_pseudoplumigaleata:11766	2.9e-06	10.6
Talaromyces_verruculosus:8923	2.9e-06	10.6
Trichoderma_asperellum:20395	2.9e-06	10.6
Verticillium_longisporum:34129	2.9e-06	10.6
Zasmidium_angulare:11787	2.9e-06	10.6
Fusarium_poae:15645	2.9e-06	10.6
Acremonium_furcatum:4122	2.9e-06	10.6
Alternaria_alternata:38638	2.9e-06	10.6
Alternaria_arborescens:21911	2.9e-06	10.6
Aspergillus_clavatus:16614	2.9e-06	10.6
Byssochlamys_spectabilis:25565	2.9e-06	10.6
Candida_albicans:3917	2.9e-06	10.6
Colletotrichum_sublineola:31224	2.9e-06	10.6
Fusarium_fujikuroi:33664	2.9e-06	10.6
Fusarium_solani:42472	2.9e-06	10.6
Kazachstania_transvaalensis:3202	2.9e-06	10.6
Ophiocordyceps_unilateralis:18966	2.9e-06	10.6
Parastagonospora_nodorum:39892	2.9e-06	10.6
Phyllosticta_citricarpa:41842	2.9e-06	10.6
Pyricularia_pennisetigena:13555	2.9e-06	10.6
Suillus_placidus:27563	2.9e-06	10.6
Venturia_pyrina:9650	2.9e-06	10.6
Aspergillus_violaceofuscus:26800	2.9e-06	10.6
Aureobasidium_melanogenum:26307	2.9e-06	10.6
Colletotrichum_orchidophilum:29621	2.9e-06	10.6
Curvularia_geniculata:39156	2.9e-06	10.6
Curvularia_lunata:15837	2.9e-06	10.6
Curvularia_papendorfii:25577	2.9e-06	10.6
Elsinoe_australis:3416	2.9e-06	10.6
Fusarium_fujikuroi:20599	2.9e-06	10.6
Lipomyces_starkeyi:2341	2.9e-06	10.6
Neurospora_sublineolata:27323	2.9e-06	10.6
Penicillium_citrinum:28874	2.9e-06	10.6
Penicillium_griseofulvum:18988	2.9e-06	10.6
Raffaelea_ambrosiae:11572	2.9e-06	10.6
Trichoderma_hamatum:26000	2.9e-06	10.6
Ambrosiella_xylebori:452	2.9e-06	10.6
Aspergillus_costaricaensis:19509	2.9e-06	10.6
Aureobasidium_sp._FSWF8-4:29969	2.9e-06	10.6
Cordyceps_militaris:1045	2.9e-06	10.6
Fusarium_circinatum:23749	2.9e-06	10.6
Magnaporthe_sp._MG12:18770	2.9e-06	10.6
Meliniomyces_variabilis:12131	2.9e-06	10.6
Talaromyces_pinophilus:10986	2.9e-06	10.6
Xylona_heveae:21676	2.9e-06	10.6
Albophoma_yamanashiensis:38966	2.9e-06	10.6
Botryozyma_nematodophila:5609	2.9e-06	10.6
Leptosphaeria_biglobosa:3769	2.9e-06	10.6
Pestalotiopsis_sp._JCM_9685:10032	2.9e-06	10.6
Pezicula_radicicola:10560	2.9e-06	10.6
Scytalidium_lignicola:7093	2.9e-06	10.6
Hysterium_pulicare:4193	2.9e-06	10.6
Talaromyces_stipitatus:11986	2.9e-06	10.6
Aspergillus_sp._MA_6037:36169	2.9e-06	10.6
Colletotrichum_musae:41808	2.9e-06	10.6
Cutaneotrichosporon_arboriformis:33224	2.9e-06	10.6
Gonapodya_prolifera:7227	2.9e-06	10.6
Nannizzia_gypsea:22268	2.9e-06	10.6
Ophiocordyceps_unilateralis:10655	2.9e-06	10.6
Cadophora_malorum:36753	2.9e-06	10.6
Ganoderma_boninense:18101	2.9e-06	10.6
Geosmithia_putterillii:16616	2.9e-06	10.6
Phialocephala_subalpina:61974	2.9e-06	10.6
Talaromyces_amestolkiae:16379	2.9e-06	10.6
Aquanectria_penicillioides:49529	2.9e-06	10.6
Aspergillus_turcosus:19615	2.9e-06	10.6
Lecanicillium_sp._LEC01:15319	2.9e-06	10.6
Baudoinia_panamericana:17396	2.9e-06	10.6
Lachancea_dasiensis:2421	2.9e-06	10.6
Microdochium_bolleyi:36865	2.9e-06	10.6
Penicillium_citrinum:13858	2.9e-06	10.6
Tolypocladium_sp._Salcha_MEA-2:433	2.9e-06	10.6
Aspergillus_terreus:6531	2.9e-06	10.6
Aspergillus_udagawae:31673	2.9e-06	10.6
Hymenoscyphus_linearis:1796	2.9e-06	10.6
Zymoseptoria_passerinii:267	2.9e-06	10.6
Raffaelea_quercus-mongolicae:34005	2.9e-06	10.6
Calonectria_naviculata:16646	2.9e-06	10.6
Calonectria_naviculata:29072	2.9e-06	10.6
Pseudocercospora_musae:4178	2.9e-06	10.6
Talaromyces_verruculosus:14883	2.9e-06	10.6
Clohesyomyces_aquaticus:31118	2.9e-06	10.6
Exophiala_sideris:22312	2.9e-06	10.6
Leptographium_lundbergii:13585	2.9e-06	10.6
Helicocarpus_griseus:28645	2.9e-06	10.6
Nectria_haematococca:35310	2.9e-06	10.6
Aspergillus_sclerotiicarbonarius:14796	2.9e-06	10.6
Juglanconis_sp._DMW523:8877	2.9e-06	10.6
Ophiocordyceps_sp._camponoti-leonardi:31398	2.9e-06	10.6
Cladophialophora_psammophila:5395	2.9e-06	10.6
Colletotrichum_godetiae:38013	2.9e-06	10.6
Monilinia_fructigena:24856	2.9e-06	10.6
Sphaerulina_musiva:33879	2.9e-06	10.6
Ustilago_maydis:2891	2.9e-06	10.6
Byssochlamys_sp._BYSS01:23349	2.9e-06	10.6
Fusarium_euwallaceae:6672	2.9e-06	10.6
Kluyveromyces_lactis:101	2.9e-06	10.6
Paraphaeosphaeria_sporulosa:10248	2.9e-06	10.6
Fusarium_sp._FSSC_6:24948	2.9e-06	10.6
Phialocephala_scopiformis:32026	2.9e-06	10.6
Pseudopyrenochaeta_lycopersici:47597	2.9e-06	10.6
Venturia_inaequalis:24010	2.9e-06	10.6
Aspergillus_versicolor:2151	2.9e-06	10.6
Talaromyces_purpureogenus:23063	2.9e-06	10.6
Fibroporia_radiculosa:14769	2.9e-06	10.6
Gliomastix_tumulicola:32406	2.9e-06	10.6
Byssochlamys_spectabilis:25659	2.9e-06	10.6
Neonectria_ditissima:29174	2.9e-06	10.6
Cordyceps_sp._RAO-2017:7419	2.9e-06	10.6
Aspergillus_welwitschiae:28916	2.9e-06	10.6
Fonsecaea_multimorphosa:16584	2.9e-06	10.6
Rhytidhysteron_rufulum:3115	2.9e-06	10.6
Torrubiella_hemipterigena:10254	2.9e-06	10.6
Colletotrichum_coccodes:15942	2.9e-06	10.6
Colletotrichum_graminicola:40577	2.9e-06	10.6
Talaromyces_adpressus:19996	2.9e-06	10.6
Ilyonectria_destructans:52178	2.9e-06	10.6
Trichoderma_harzianum:2608	2.9e-06	10.6
Lachancea_dasiensis:2493	2.9e-06	10.6
Pestalotiopsis_fici:14747	2.9e-06	10.6
Trichoderma_arundinaceum:26424	2.9e-06	10.6
Cercospora_nicotianae:24879	2.9e-06	10.6
Tolypocladium_sp._Salcha_MEA-2:7231	2.9e-06	10.6
Xylaria_longipes:26896	2.9e-06	10.6
Articulospora_tetracladia:23530	2.9e-06	10.6
Curvularia_lunata:15150	2.9e-06	10.6
Phialophora_verrucosa:22790	2.9e-06	10.6
Exophiala_spinifera:24711	2.9e-06	10.6
Exophiala_xenobiotica:29755	2.9e-06	10.6
Rasamsonia_emersonii:2643	2.9e-06	10.6
Lactarius_piperatus:31787	2.9e-06	10.6
Gaeumannomyces_sp._JS-464:9265	2.9e-06	10.6
Colletotrichum_coccodes:18566	2.9e-06	10.6
Juglanconis_oblonga:32400	2.9e-06	10.6
Lachancea_nothofagi:2801	2.9e-06	10.6
Microcyclosporella_mali:26052	2.9e-06	10.6
Ogataea_minuta:4369	2.9e-06	10.6
Fonsecaea_erecta:30268	2.9e-06	10.6
Penicillium_brasilianum:11809	2.9e-06	10.6
Acidomyces_richmondensis:23613	2.9e-06	10.6
Passalora_fulva:31636	2.9e-06	10.6
Penicillium_griseofulvum:3468	2.9e-06	10.6
Fusarium_commune:20357	2.9e-06	10.6
Penicillium_steckii:5565	2.9e-06	10.6
Talaromyces_stipitatus:6242	2.9e-06	10.6
Penicillium_paxilli:22706	2.9e-06	10.6
Epichloe_brachyelytri:27680	2.9e-06	10.6
Ophiocordyceps_camponoti-rufipedis:19955	2.9e-06	10.6
Aspergillus_campestris:32202	2.9e-06	10.6
Diplodia_corticola:17897	2.9e-06	10.6
Sporopachydermia_quercuum:6980	2.9e-06	10.6
Yarrowia_divulgata:13190	2.9e-06	10.6
Coniochaeta_ligniaria:26971	2.9e-06	10.6
Phialophora_verrucosa:27994	2.9e-06	10.6
Cantharellus_lutescens:45429	2.9e-06	10.6
Penicillium_nalgiovense:835	2.9e-06	10.6
Penicillium_sp._CF05:19333	2.9e-06	10.6
Diaporthe_ampelina:59463	2.9e-06	10.6
Colletotrichum_incanum:59640	2.9e-06	10.6
Phialocephala_scopiformis:5233	2.9e-06	10.6
Phialophora_americana:16850	2.9e-06	10.6
Aspergillus_sp._Z5:12302	2.9e-06	10.6
Colletotrichum_sp._JS-367:36090	2.9e-06	10.6
Kregervanrija_delftensis:5157	2.9e-06	10.6
Lottia_gigantea_cds:18378	2.9e-06	10.6
Neurospora_tetrasperma:6969	2.9e-06	10.6
Priceomyces_castillae:6360	2.9e-06	10.6
Pseudogymnoascus_sp._VKM_F-4519_FW-2642:12461	2.9e-06	10.6
Tolypocladium_ophioglossoides:47951	2.9e-06	10.6
Aspergillus_lacticoffeatus:27970	3e-06	10.5
Aspergillus_niger:20816	3e-06	10.5
Aspergillus_violaceofuscus:36056	3e-06	10.5
Calonectria_naviculata:18234	3e-06	10.5
Cercospora_sojina:22980	3e-06	10.5
Colletotrichum_sublineola:5064	3e-06	10.5
Cryptococcus_sp._JCM_24511:52821	3e-06	10.5
Diaporthe_aspalathi:24958	3e-06	10.5
Dothistroma_septosporum:16007	3e-06	10.5
Exophiala_aquamarina:15490	3e-06	10.5
Fibularhizoctonia_sp._CBS_109695:49314	3e-06	10.5
Furculomyces_boomerangus:12655	3e-06	10.5
Furculomyces_boomerangus:13210	3e-06	10.5
Fusarium_algeriense:39782	3e-06	10.5
Fusarium_langsethiae:13300	3e-06	10.5
Fusarium_venenatum:4048	3e-06	10.5
Magnaporthe_sp._MG05:12733	3e-06	10.5
Magnaporthe_sp._MG08:15892	3e-06	10.5
Mortierella_verticillata:43045	3e-06	10.5
Neoscytalidium_dimidiatum:41243	3e-06	10.5
Penicillium_freii:16546	3e-06	10.5
Scytalidium_lignicola:21076	3e-06	10.5
Smittium_angustum:15585	3e-06	10.5
Strigamia_maritima_cds:16396	3e-06	10.5
Uromyces_viciaefabae:11052	3e-06	10.5
Ustilago_esculenta:25238	3e-06	10.5
Acaromyces_ingoldii:11241	3e-06	10.6
Acremonium_furcatum:56362	3e-06	10.6
Amanita_brunnescens:28494	3e-06	10.6
Antrodiella_citrinella:5675	3e-06	10.6
Apophysomyces_elegans:11012	3e-06	10.6
Apophysomyces_trapeziformis:19923	3e-06	10.6
Armillaria_solidipes:40957	3e-06	10.6
Aspergillus_aculeatus:35233	3e-06	10.6
Aspergillus_brasiliensis:32421	3e-06	10.6
Aspergillus_glaucus:27442	3e-06	10.6
Aspergillus_japonicus:21343	3e-06	10.6
Aspergillus_nomius:11308	3e-06	10.6
Aspergillus_pseudoterreus:6035	3e-06	10.6
Aureobasidium_pullulans:29870	3e-06	10.6
Bipolaris_maydis:36854	3e-06	10.6
Bipolaris_sorokiniana:4954	3e-06	10.6
Botryosphaeria_dothidea:62679	3e-06	10.6
Calonectria_leucothoes:38938	3e-06	10.6
Candida_restingae:7723	3e-06	10.6
Cercospora_zeina:44268	3e-06	10.6
Chrysoporthe_deuterocubensis:30902	3e-06	10.6
Cladophialophora_bantiana:33464	3e-06	10.6
Cladophialophora_yegresii:14400	3e-06	10.6
Clonostachys_rosea:54058	3e-06	10.6
Coemansia_reversa:6334	3e-06	10.6
Colletotrichum_fioriniae:32927	3e-06	10.6
Colletotrichum_graminicola:33323	3e-06	10.6
Colletotrichum_higginsianum:63306	3e-06	10.6
Colletotrichum_lentis:21014	3e-06	10.6
Colletotrichum_nymphaeae:42295	3e-06	10.6
Cordyceps_militaris:30476	3e-06	10.6
Corinectria_fuckeliana:29759	3e-06	10.6
Corynespora_cassiicola:11281	3e-06	10.6
Curvularia_geniculata:24232	3e-06	10.6
Curvularia_lunata:1886	3e-06	10.6
Curvularia_papendorfii:7616	3e-06	10.6
Cutaneotrichosporon_curvatum:35284	3e-06	10.6
Cutaneotrichosporon_oleaginosum:12454	3e-06	10.6
Daldinia_eschscholtzii:12877	3e-06	10.6
Diaporthe_ampelina:3184	3e-06	10.6
Diaporthe_ampelina:37985	3e-06	10.6
Endocarpon_pusillum:3578	3e-06	10.6
Epicoccum_sorghinum:9259	3e-06	10.6
Epicoccum_sorghinum:38165	3e-06	10.6
Esteya_vermicola:18168	3e-06	10.6
Eurotiomycetes_sp._MA_6038:19732	3e-06	10.6
Fomitopsis_palustris:43355	3e-06	10.6
Fusarium_burgessii:29648	3e-06	10.6
Fusarium_cuneirostrum:16745	3e-06	10.6
Fusarium_euwallaceae:4813	3e-06	10.6
Fusarium_hostae:1206	3e-06	10.6
Fusarium_mangiferae:41944	3e-06	10.6
Fusarium_phaseoli:16654	3e-06	10.6
Fusarium_sp._FSSC_6:53830	3e-06	10.6
Gaeumannomyces_sp._JS-464:47042	3e-06	10.6
Glonium_stellatum:3393	3e-06	10.6
Heterobasidion_irregulare:26444	3e-06	10.6
Heterobasidion_irregulare:27065	3e-06	10.6
Histoplasma_capsulatum:22495	3e-06	10.6
Homolaphlyctis_polyrhiza:38811	3e-06	10.6
Hymenopellis_radicata:39754	3e-06	10.6
Hymenoscyphus_fraxineus:35248	3e-06	10.6
Juglanconis_oblonga:24585	3e-06	10.6
Knoxdaviesia_capensis:6662	3e-06	10.6
Kretzschmaria_deusta:12721	3e-06	10.6
Leptographium_lundbergii:36696	3e-06	10.6
Lignosus_rhinocerotis:39810	3e-06	10.6
Lingula_anatina_cds:13402	3e-06	10.6
Magnaporthiopsis_rhizophila:3863	3e-06	10.6
Memnoniella_echinata:28088	3e-06	10.6
Metarhizium_acridum:29487	3e-06	10.6
Moniliella_sp._wahieum:39857	3e-06	10.6
Moniliella_sp._wahieum:130561	3e-06	10.6
Mycosphaerella_eumusae:28793	3e-06	10.6
Nectria_sp._B-13:65155	3e-06	10.6
Neofusicoccum_parvum:31538	3e-06	10.6
Ophidiomyces_ophiodiicola:16743	3e-06	10.6
Ophiocordyceps_sp._camponoti-saundersi:29328	3e-06	10.6
Papiliotrema_laurentii:14256	3e-06	10.6
Paramyrothecium_roridum:34024	3e-06	10.6
Penicillium_arizonense:1676	3e-06	10.6
Penicillium_carneum:5703	3e-06	10.6
Penicillium_italicum:13374	3e-06	10.6
Penicillium_sclerotiorum:11572	3e-06	10.6
Phanerochaete_carnosa:48209	3e-06	10.6
Phialocephala_scopiformis:3021	3e-06	10.6
Phialophora_cf._hyalina_BP_5553:18880	3e-06	10.6
Phialophora_verrucosa:5891	3e-06	10.6
Plicaturopsis_crispa:31569	3e-06	10.6
Polytolypa_hystricis:13358	3e-06	10.6
Preussia_sp._BSL10:37060	3e-06	10.6
Pseudogymnoascus_sp._03VT05:25028	3e-06	10.6
Pseudogymnoascus_sp._VKM_F-3808:25768	3e-06	10.6
Pyrenochaeta_sp._DS3sAY3a:25089	3e-06	10.6
Rhizopus_azygosporus:18298	3e-06	10.6
Rhodotorula_toruloides:42757	3e-06	10.6
Sarocladium_strictum:18452	3e-06	10.6
Spencermartinsiella_europaea:11369	3e-06	10.6
Talaromyces_purpureogenus:11062	3e-06	10.6
Thielavia_terrestris:36867	3e-06	10.6
Tilletia_controversa:7189	3e-06	10.6
Tilletia_laevis:6779	3e-06	10.6
Torrubiella_hemipterigena:19789	3e-06	10.6
Tylopilus_plumbeoviolaceoides:57276	3e-06	10.6
Venturia_inaequalis:8234	3e-06	10.6
Verticillium_tricorpus:9919	3e-06	10.6
Xylaria_sp._MSU_SB201401:6210	3e-06	10.6
Zygosaccharomyces_bisporus:6766	3e-06	10.6
Zymoseptoria_brevis:20876	3e-06	10.6
Tilletia_caries:642	3e-06	10.6
Aspergillus_ibericus:27490	3e-06	10.5
Colletotrichum_higginsianum:6502	3e-06	10.5
Coniochaeta_ligniaria:9917	3e-06	10.5
Diplodia_corticola:60237	3e-06	10.5
Myriosclerotinia_scirpicola:20149	3e-06	10.5
Pyrenochaeta_sp._DS3sAY3a:29080	3e-06	10.5
Amanita_pseudoporphyria:32175	3e-06	10.6
Aspergillus_carbonarius:31872	3e-06	10.6
Ceratocystis_harringtonii:8768	3e-06	10.6
Clarireedia_homoeocarpa:23588	3e-06	10.6
Coleophoma_crateriformis:982	3e-06	10.6
Exophiala_sideris:21418	3e-06	10.6
Fragosphaeria_purpurea:38032	3e-06	10.6
Fusarium_proliferatum:942	3e-06	10.6
Fusarium_sp._JS1030:44451	3e-06	10.6
Knoxdaviesia_proteae:6849	3e-06	10.6
Mucor_velutinosus:25529	3e-06	10.6
Mycosphaerella_eumusae:14443	3e-06	10.6
Penicillium_antarcticum:3148	3e-06	10.6
Penicillium_paneum:14009	3e-06	10.6
Phyllosticta_citricarpa:19916	3e-06	10.6
Rutstroemia_sp._NJR-2017a_WRK4:2256	3e-06	10.6
Saturnispora_mendoncae:5075	3e-06	10.6
Stachybotrys_chartarum:4175	3e-06	10.6
Trichoderma_asperellum:8254	3e-06	10.6
Tuber_calosporum:14109	3e-06	10.6
Zasmidium_citri-griseum:41026	3e-06	10.6
Fusarium_udum:12207	3e-06	10.6
Cladophialophora_carrionii:31978	3e-06	10.5
Coriolopsis_trogii:29093	3e-06	10.5
Madurella_mycetomatis:15975	3e-06	10.5
Neurospora_africana:3748	3e-06	10.5
Alternaria_arborescens:25448	3e-06	10.6
Colletotrichum_lentis:2907	3e-06	10.6
Colletotrichum_orbiculare:38226	3e-06	10.6
Hypoxylon_sp._EC38:10784	3e-06	10.6
Magnaporthiopsis_rhizophila:56466	3e-06	10.6
Purpureocillium_lilacinum:23391	3e-06	10.6
Pyrenophora_seminiperda:14161	3e-06	10.6
Trichosporon_faecale:26924	3e-06	10.6
Venturia_effusa:14876	3e-06	10.6
Verticillium_dahliae:7177	3e-06	10.6
Verticillium_longisporum:39989	3e-06	10.6
Xerocomus_impolitus:42577	3e-06	10.6
Heliocybe_sulcata:8305	3e-06	10.5
Penicillium_carneum:23631	3e-06	10.5
Baudoinia_panamericana:933	3e-06	10.6
Botryosphaeria_dothidea:54809	3e-06	10.6
Panaeolus_cyanescens:13384	3e-06	10.6
Puccinia_hordei:85233	3e-06	10.6
Talaromyces_marneffei:16062	3e-06	10.6
Ustilago_xerochloae:12224	3e-06	10.6
Calycina_herbarum:41757	3e-06	10.5
Cyberlindnera_maclurae:4550	3e-06	10.5
Alternaria_arborescens:411	3e-06	10.6
Catenaria_anguillulae:41142	3e-06	10.6
Fusarium_sp._FSSC_6:4450	3e-06	10.6
Fusarium_sp._JS626:36534	3e-06	10.6
Lomentospora_prolificans:21150	3e-06	10.6
Aspergillus_aculeatus:10157	3e-06	10.6
Fusarium_euwallaceae:14552	3e-06	10.6
Acremonium_chrysogenum:16153	3e-06	10.6
Colletotrichum_musae:745	3e-06	10.6
Ganoderma_sp._BRIUMSc:52360	3e-06	10.6
Nectria_sp._B-13:31475	3e-06	10.6
Stagonospora_sp._SRC1lsM3a:42128	3e-06	10.6
Albophoma_yamanashiensis:1496	3e-06	10.6
Aspergillus_taichungensis:3810	3e-06	10.6
Rhynchosporium_commune:21663	3e-06	10.6
Ceraceosorus_guamensis:33786	3e-06	10.5
Neonectria_hederae:38995	3e-06	10.6
Rutstroemia_sydowiana:3530	3e-06	10.6
Clohesyomyces_aquaticus:31198	3e-06	10.6
Cryptococcus_sp._DSM_27421:21682	3e-06	10.6
Pseudozyma_hubeiensis:10675	3e-06	10.6
Aspergillus_versicolor:17937	3e-06	10.5
Rutstroemia_sp._NJR-2017a_WRK4:31205	3e-06	10.5
Fusarium_fujikuroi:11889	3e-06	10.6
Fusarium_proliferatum:1455	3e-06	10.6
Sclerotinia_sclerotiorum:4774	3e-06	10.6
Fusarium_euwallaceae:5795	3e-06	10.5
Aspergillus_brasiliensis:25498	3e-06	10.6
Zasmidium_angulare:29135	3e-06	10.6
Penicillium_paxilli:11220	3e-06	10.6
Rosellinia_necatrix:9220	3e-06	10.6
Tolypocladium_sp._Salcha_MEA-2:14456	3e-06	10.6
Cryptococcus_wingfieldii:13801	3e-06	10.5
Fusarium_sp._Na10:11871	3e-06	10.5
Ophiostoma_piceae:27562	3e-06	10.6
Wickerhamomyces_anomalus:351	3e-06	10.6
Scytalidium_lignicola:738	3e-06	10.6
Talaromyces_amestolkiae:396	3e-06	10.6
Tolypocladium_sp._Salcha_MEA-2:13842	3e-06	10.6
Aspergillus_indologenus:822	3e-06	10.6
Exophiala_oligosperma:12426	3e-06	10.6
Glonium_stellatum:19187	3e-06	10.6
Cladophialophora_yegresii:33044	3e-06	10.6
Dentipellis_sp._KUC8613:13484	3e-06	10.6
Lecanicillium_sp._MT-2017a:25371	3e-06	10.6
Tulasnella_calospora:44111	3e-06	10.6
Tulasnella_calospora:54816	3e-06	10.6
Emergomyces_pasteurianus:1326	3e-06	10.6
Exophiala_calicioides:4057	3e-06	10.6
Colletotrichum_musae:42171	3e-06	10.5
Sordaria_macrospora:12477	3e-06	10.5
Colletotrichum_acutatum:47741	3e-06	10.6
Colletotrichum_fioriniae:29940	3e-06	10.6
Colletotrichum_salicis:19243	3e-06	10.6
Colletotrichum_simmondsii:42273	3e-06	10.6
Fusarium_sp._Na10:16239	3e-06	10.6
Hymenoscyphus_infarciens:28854	3e-06	10.6
Penicillium_carneum:24948	3e-06	10.6
Malassezia_equina:11873	3e-06	10.6
Papiliotrema_flavescens:4722	3e-06	10.5
Hirsutella_minnesotensis:49813	3e-06	10.5
Penicillium_solitum:4372	3e-06	10.6
Talaromyces_purpureogenus:13256	3e-06	10.6
Aciculosporium_take:21774	3e-06	10.6
Penicillium_subrubescens:7639	3e-06	10.6
Rasamsonia_emersonii:16313	3e-06	10.6
Aureobasidium_sp._FSWF8-4:18665	3e-06	10.6
Colletotrichum_incanum:35074	3e-06	10.6
Diplodia_sapinea:16299	3e-06	10.6
Clohesyomyces_aquaticus:40155	3e-06	10.5
Neoscytalidium_dimidiatum:24161	3e-06	10.6
Zasmidium_angulare:39808	3e-06	10.6
Cyphellophora_europaea:24879	3e-06	10.6
Trichosporon_akiyoshidainum:2059	3e-06	10.6
Cordyceps_confragosa:911	3e-06	10.5
Talaromyces_cellulolyticus:7605	3e-06	10.5
Magnaporthe_sp._MG03:17642	3e-06	10.6
Magnaporthe_sp._MG05:20521	3e-06	10.6
Magnaporthe_sp._MG07:15629	3e-06	10.6
Magnaporthe_sp._MG08:19981	3e-06	10.6
Magnaporthe_sp._MG12:12030	3e-06	10.6
Martiniozyma_abiesophila:3452	3e-06	10.6
Fusarium_sporotrichioides:12128	3e-06	10.6
Colletotrichum_musae:14709	3e-06	10.6
Sistotremastrum_niveocremeum:32782	3e-06	10.5
Sistotremastrum_suecicum:30230	3e-06	10.5
Aureobasidium_namibiae:32301	3e-06	10.5
Trichothecium_sympodiale:13660	3e-06	10.6
Pseudogymnoascus_sp._VKM_F-4515_FW-2607:31510	3e-06	10.6
Aspergillus_sojae:9329	3e-06	10.6
Apiotrichum_veenhuisii:48235	3e-06	10.6
Botrytis_paeoniae:17215	3e-06	10.6
Trichoderma_hamatum:10061	3e-06	10.6
Endogone_sp._FLASF59071:44547	3e-06	10.6
Epichloe_sp._AL9924:32122	3e-06	10.6
Candida_intermedia:3825	3e-06	10.6
Huntiella_moniliformis:5917	3e-06	10.6
Basidiobolus_heterosporus:5145	3e-06	10.6
Basidiobolus_heterosporus:18705	3e-06	10.6
Raffaelea_quercivora:36128	3e-06	10.6
Penicillium_coprophilum:15464	3e-06	10.5
Mycosphaerella_eumusae:30245	3e-06	10.6
Ophiocordyceps_unilateralis:10528	3e-06	10.6
Aspergillus_flavus:14050	3e-06	10.5
Aspergillus_sojae:25641	3e-06	10.6
Dipodascus_geniculatus:894	3e-06	10.6
Ophiognomonia_clavigignenti-juglandacearum:47495	3e-06	10.6
Aspergillus_uvarum:22671	3e-06	10.6
Fonsecaea_pedrosoi:14848	3e-06	10.6
Fusarium_asiaticum:23742	3e-06	10.6
Fusarium_culmorum:14961	3e-06	10.6
Fusarium_graminearum:1572	3e-06	10.6
Epicoccum_nigrum:11417	3e-06	10.6
Leptographium_lundbergii:26072	3e-06	10.6
Colletotrichum_falcatum:51280	3e-06	10.6
Aspergillus_clavatus:18643	3e-06	10.6
Thielaviopsis_euricoi:1195	3e-06	10.6
Talaromyces_wortmannii:7485	3e-06	10.5
Ascochyta_rabiei:14172	3e-06	10.6
Venturia_inaequalis:37934	3e-06	10.6
Exophiala_aquamarina:11050	3e-06	10.5
Pseudocercospora_pini-densiflorae:17587	3e-06	10.5
Ustilago_maydis:24081	3e-06	10.5
Aspergillus_nidulans:14114	3e-06	10.6
Aspergillus_phoenicis:25289	3e-06	10.6
Ochroconis_constricta:12546	3e-06	10.6
Pestalotiopsis_fici:33334	3e-06	10.6
Smittium_mucronatum:1974	3e-06	10.6
Verticillium_albo-atrum:272	3e-06	10.6
Zasmidium_angulare:3527	3e-06	10.6
Albophoma_yamanashiensis:20311	3.1e-06	10.5
Ambrosiella_xylebori:17634	3.1e-06	10.5
Apophysomyces_elegans:7366	3.1e-06	10.5
Apophysomyces_variabilis:20572	3.1e-06	10.5
Aspergillus_arachidicola:17368	3.1e-06	10.5
Aspergillus_brunneoviolaceus:19470	3.1e-06	10.5
Aspergillus_ellipticus:27577	3.1e-06	10.5
Aspergillus_fijiensis:36053	3.1e-06	10.5
Aspergillus_fischeri:30942	3.1e-06	10.5
Aspergillus_heteromorphus:39914	3.1e-06	10.5
Aspergillus_mulundensis:29406	3.1e-06	10.5
Aspergillus_nomius:29323	3.1e-06	10.5
Aspergillus_novofumigatus:18331	3.1e-06	10.5
Aspergillus_phoenicis:20242	3.1e-06	10.5
Aspergillus_sojae:16791	3.1e-06	10.5
Aspergillus_sydowii:30606	3.1e-06	10.5
Aspergillus_taichungensis:31159	3.1e-06	10.5
Aspergillus_turcosus:11864	3.1e-06	10.5
Aspergillus_uvarum:32739	3.1e-06	10.5
Aspergillus_welwitschiae:20168	3.1e-06	10.5
Atkinsonella_hypoxylon:13786	3.1e-06	10.5
Aureobasidium_sp._FSWF8-4:1593	3.1e-06	10.5
Bipolaris_zeicola:34791	3.1e-06	10.5
Bretziella_fagacearum:13290	3.1e-06	10.5
Byssochlamys_nivea:11943	3.1e-06	10.5
Byssochlamys_spectabilis:18194	3.1e-06	10.5
Cadophora_sp._DSE1049:38783	3.1e-06	10.5
Calocera_cornea:29282	3.1e-06	10.5
Calonectria_pseudoreteaudii:50769	3.1e-06	10.5
Cercospora_berteroae:12667	3.1e-06	10.5
Chaetomium_cochliodes:19422	3.1e-06	10.5
Chytriomyces_confervae:17775	3.1e-06	10.5
Cladonia_macilenta:10448	3.1e-06	10.5
Cladonia_metacorallifera:19972	3.1e-06	10.5
Cladosporium_cladosporioides:10247	3.1e-06	10.5
Clavispora_lusitaniae:2307	3.1e-06	10.5
Clonostachys_rosea:54681	3.1e-06	10.5
Cochlonema_odontosperma:1565	3.1e-06	10.5
Colletotrichum_simmondsii:20831	3.1e-06	10.5
Colletotrichum_sp._JS-367:52091	3.1e-06	10.5
Coniochaeta_hoffmannii:27322	3.1e-06	10.5
Coniosporium_apollinis:18737	3.1e-06	10.5
Coprinellus_micaceus:6938	3.1e-06	10.5
Coprinellus_micaceus:18238	3.1e-06	10.5
Cordyceps_confragosa:7560	3.1e-06	10.5
Cryphonectria_radicalis:48699	3.1e-06	10.5
Daldinia_sp._EC12:15718	3.1e-06	10.5
Daldinia_sp._EC12:18549	3.1e-06	10.5
Didymobotryum_rigidum:34696	3.1e-06	10.5
Elaphomyces_granulatus:11758	3.1e-06	10.5
Epicoccum_sorghinum:17296	3.1e-06	10.5
Fonsecaea_monophora:13160	3.1e-06	10.5
Fonsecaea_multimorphosa:35162	3.1e-06	10.5
Fusarium_burgessii:26913	3.1e-06	10.5
Fusarium_culmorum:30130	3.1e-06	10.5
Fusarium_sp._FIESC_28:14910	3.1e-06	10.5
Fusarium_tucumaniae:51573	3.1e-06	10.5
Geosmithia_morbida:4872	3.1e-06	10.5
Glarea_lozoyensis:27483	3.1e-06	10.5
Glonium_stellatum:7691	3.1e-06	10.5
Graphilbum_fragrans:28951	3.1e-06	10.5
Hemileia_vastatrix:100299	3.1e-06	10.5
Hericium_alpestre:3327	3.1e-06	10.5
Hirsutella_minnesotensis:46172	3.1e-06	10.5
Homolaphlyctis_polyrhiza:39464	3.1e-06	10.5
Hymenopellis_chiangmaiae:63839	3.1e-06	10.5
Hymenoscyphus_fructigenus:14130	3.1e-06	10.5
Hymenoscyphus_repandus:28470	3.1e-06	10.5
Hypoxylon_pulicicidum:12248	3.1e-06	10.5
Hypoxylon_pulicicidum:13835	3.1e-06	10.5
Hypoxylon_sp._CO27-5:4522	3.1e-06	10.5
Juglanconis_juglandina:9172	3.1e-06	10.5
Juglanconis_sp._DMW523:5079	3.1e-06	10.5
Komagataella_pastoris:39	3.1e-06	10.5
Metschnikowia_drakensbergensis:9988	3.1e-06	10.5
Microcyclospora_tardicrescens:27637	3.1e-06	10.5
Mycosphaerella_arachidis:8677	3.1e-06	10.5
Mycosphaerella_sp._PB-2012b:24118	3.1e-06	10.5
Mycosphaerelloides_madeirae:45157	3.1e-06	10.5
Naematelia_encephala:8721	3.1e-06	10.5
Nectria_sp._B-13:24417	3.1e-06	10.5
Nectria_sp._B-13:24419	3.1e-06	10.5
Neonectria_ditissima:4698	3.1e-06	10.5
Neonectria_punicea:2863	3.1e-06	10.5
Neoscytalidium_dimidiatum:37748	3.1e-06	10.5
Paraphaeosphaeria_sporulosa:36258	3.1e-06	10.5
Penicillium_occitanis:1064	3.1e-06	10.5
Penicillium_paneum:18368	3.1e-06	10.5
Penicillium_paxilli:29671	3.1e-06	10.5
Penicillium_sclerotiorum:10544	3.1e-06	10.5
Peniophora_sp._CBMAI_1063:64563	3.1e-06	10.5
Peterozyma_toletana:7611	3.1e-06	10.5
Pezicula_radicicola:36493	3.1e-06	10.5
Phaeoacremonium_minimum:461	3.1e-06	10.5
Phanerochaete_chrysosporium:59892	3.1e-06	10.5
Phialophora_attae:30347	3.1e-06	10.5
Pisolithus_tinctorius:49324	3.1e-06	10.5
Pleosporales_sp._UM_1110_2012:4172	3.1e-06	10.5
Pleurotus_ostreatus:8563	3.1e-06	10.5
Podospora_anserina:17771	3.1e-06	10.5
Polyporus_arcularius:66210	3.1e-06	10.5
Powellomyces_hirtus:8868	3.1e-06	10.5
Pseudopyrenochaeta_lycopersici:3718	3.1e-06	10.5
Pseudopyrenochaeta_lycopersici:21342	3.1e-06	10.5
Pyrenophora_teres:33328	3.1e-06	10.5
Rhizoctonia_solani:10552	3.1e-06	10.5
Rhizopogon_vulgaris:38	3.1e-06	10.5
Rhodotorula_diobovata:29436	3.1e-06	10.5
Rhodotorula_sp._FNED722:6229	3.1e-06	10.5
Rhodotorula_taiwanensis:7546	3.1e-06	10.5
Russula_foetens:19490	3.1e-06	10.5
Rutstroemia_sydowiana:18668	3.1e-06	10.5
Sclerotinia_glacialis:7972	3.1e-06	10.5
Sistotremastrum_niveocremeum:28521	3.1e-06	10.5
Stagonospora_sp._SRC1lsM3a:19297	3.1e-06	10.5
Starmera_amethionina:6172	3.1e-06	10.5
Talaromyces_stipitatus:18564	3.1e-06	10.5
Talaromyces_verruculosus:4491	3.1e-06	10.5
Talaromyces_verruculosus:9447	3.1e-06	10.5
Termitomyces_heimii:6858	3.1e-06	10.5
Termitomyces_sp._J132:29062	3.1e-06	10.5
Trichoderma_gamsii:2887	3.1e-06	10.5
Trichoderma_virens:4238	3.1e-06	10.5
Trichoderma_virens:15259	3.1e-06	10.5
Trichoderma_virens:15454	3.1e-06	10.5
Trichoderma_virens:17737	3.1e-06	10.5
Tricholoma_terreum:84878	3.1e-06	10.5
Trichophyton_equinum:8551	3.1e-06	10.5
Trichophyton_tonsurans:4684	3.1e-06	10.5
Trichosporon_asahii:4081	3.1e-06	10.5
Tuber_umbilicatum:12910	3.1e-06	10.5
Wickerhamomyces_ciferrii:4942	3.1e-06	10.5
Yamadazyma_scolyti:4191	3.1e-06	10.5
Valsa_mali:1442	3.1e-06	10.5
Aspergillus_ellipticus:625	3.1e-06	10.5
Auricularia_polytricha:1623	3.1e-06	10.5
Auriculariopsis_ampla:76349	3.1e-06	10.5
Byssochlamys_sp._BYSS01:22388	3.1e-06	10.5
Cladonia_metacorallifera:5107	3.1e-06	10.5
Cladonia_uncialis:14745	3.1e-06	10.5
Cordyceps_tenuipes:34277	3.1e-06	10.5
Corynespora_cassiicola:13343	3.1e-06	10.5
Curvularia_geniculata:10196	3.1e-06	10.5
Epichloe_festucae:22361	3.1e-06	10.5
Fusarium_euwallaceae:36209	3.1e-06	10.5
Gamarada_debralockiae:27392	3.1e-06	10.5
Glarea_lozoyensis:1065	3.1e-06	10.5
Gonapodya_prolifera:52089	3.1e-06	10.5
Hericium_alpestre:34920	3.1e-06	10.5
Ilyonectria_mors-panacis:2682	3.1e-06	10.5
Leptographium_procerum:1115	3.1e-06	10.5
Leptosphaeria_maculans:10947	3.1e-06	10.5
Microcyclospora_pomicola:18088	3.1e-06	10.5
Mycosphaerella_sp._PB-2012b:7231	3.1e-06	10.5
Passalora_fulva:8229	3.1e-06	10.5
Penicillium_rubens:1109	3.1e-06	10.5
Phialophora_cf._hyalina_BP_5553:28211	3.1e-06	10.5
Pluteus_cervinus:25793	3.1e-06	10.5
Pseudogymnoascus_sp._05NY08:14897	3.1e-06	10.5
Pseudogymnoascus_sp._WSF_3629:10305	3.1e-06	10.5
Pseudogymnoascus_sp._WSF_3629:17600	3.1e-06	10.5
Trichoderma_atroviride:13102	3.1e-06	10.5
Verticillium_longisporum:5112	3.1e-06	10.5
Aspergillus_heteromorphus:27448	3.1e-06	10.5
Botryosphaeria_dothidea:57799	3.1e-06	10.5
Fistulina_hepatica:8188	3.1e-06	10.5
Glonium_stellatum:3266	3.1e-06	10.5
Lipomyces_lipofer:18408	3.1e-06	10.5
Pseudogymnoascus_sp._05NY08:1933	3.1e-06	10.5
Ramularia_collo-cygni:36342	3.1e-06	10.5
Suillus_luteus:25158	3.1e-06	10.5
Trichoderma_gamsii:9513	3.1e-06	10.5
Trichoderma_virens:18729	3.1e-06	10.5
Aspergillus_awamori:28636	3.1e-06	10.5
Aspergillus_kawachii:23478	3.1e-06	10.5
Fusarium_burgessii:16025	3.1e-06	10.5
Fusarium_sp._JS1030:52799	3.1e-06	10.5
Ganoderma_tsugae:11195	3.1e-06	10.5
Gloeophyllum_trabeum:2685	3.1e-06	10.5
Malassezia_obtusa:10588	3.1e-06	10.5
Penicillium_arizonense:14803	3.1e-06	10.5
Acaromyces_ingoldii:34135	3.1e-06	10.5
Fusarium_tricinctum:30685	3.1e-06	10.5
Heterobasidion_annosum:29657	3.1e-06	10.5
Magnaporthe_oryzae:47103	3.1e-06	10.5
Neoscytalidium_dimidiatum:48851	3.1e-06	10.5
Stenocarpella_maydis:44311	3.1e-06	10.5
Calonectria_leucothoes:58775	3.1e-06	10.5
Clavaria_fumosa:104271	3.1e-06	10.5
Fusarium_udum:5806	3.1e-06	10.5
Lepidopterella_palustris:28849	3.1e-06	10.5
Penicillium_sp._MA_6036:25240	3.1e-06	10.5
Aspergillus_sp._Z5:16977	3.1e-06	10.5
Aspergillus_ustus:35096	3.1e-06	10.5
Cantharellus_appalachiensis:101564	3.1e-06	10.5
Corynespora_cassiicola:26263	3.1e-06	10.5
Dentipellis_sp._KUC8613:30765	3.1e-06	10.5
Erysiphe_pisi:25607	3.1e-06	10.5
Annulohypoxylon_stygium:23281	3.1e-06	10.5
Coniferiporia_sulphurascens:33842	3.1e-06	10.5
Erysiphe_pulchra:24950	3.1e-06	10.5
Exutisphaerella_laricina:15863	3.1e-06	10.5
Monilinia_fructigena:27972	3.1e-06	10.5
Aspergillus_nidulans:16847	3.1e-06	10.5
Aspergillus_mulundensis:17636	3.1e-06	10.5
Ramaria_cf._rubripermanens:66588	3.1e-06	10.5
Calonectria_naviculata:39354	3.1e-06	10.5
Fusarium_burgessii:4881	3.1e-06	10.5
Penicillium_expansum:24728	3.1e-06	10.5
Penicillium_oxalicum:13672	3.1e-06	10.5
Penicillium_subrubescens:7342	3.1e-06	10.5
Aspergillus_japonicus:7795	3.1e-06	10.5
Aspergillus_violaceofuscus:25144	3.1e-06	10.5
Colletotrichum_tofieldiae:56832	3.1e-06	10.5
Cryptococcus_sp._DSM_27421:14801	3.1e-06	10.5
Fonticula_like_sp_SCN_57_25:7096	3.1e-06	10.5
Lyophyllum_decastes:17178	3.1e-06	10.5
Raffaelea_ambrosiae:56964	3.1e-06	10.5
Yueomyces_sinensis:5975	3.1e-06	10.5
Zygosaccharomyces_rouxii:102	3.1e-06	10.5
Hypsizygus_marmoreus:12124	3.1e-06	10.5
Scytalidium_lignicola:15265	3.1e-06	10.5
Colletotrichum_fructicola:5408	3.1e-06	10.5
Mycosphaerella_sp._PB-2012b:27600	3.1e-06	10.5
Sphaerulina_musiva:1385	3.1e-06	10.5
Fusarium_euwallaceae:47685	3.1e-06	10.5
Gaeumannomyces_tritici:63607	3.1e-06	10.5
Hypoxylon_pulicicidum:20653	3.1e-06	10.5
Aspergillus_sydowii:32334	3.1e-06	10.5
Kloeckera_hatyaiensis:3631	3.1e-06	10.5
Myriosclerotinia_scirpicola:5673	3.1e-06	10.5
Monascus_ruber:15807	3.1e-06	10.5
Myriosclerotinia_duriaeana:9897	3.1e-06	10.5
Nectria_haematococca:45297	3.1e-06	10.5
Nectria_haematococca:51486	3.1e-06	10.5
Zygoascus_ofunaensis:4856	3.1e-06	10.5
Yarrowia_divulgata:5747	3.1e-06	10.5
Fusarium_solani:34953	3.1e-06	10.5
Fusarium_sp._JS1030:15785	3.1e-06	10.5
Amanita_phalloides:23562	3.1e-06	10.5
Knufia_petricola:26734	3.1e-06	10.5
Lipomyces_starkeyi:10682	3.1e-06	10.5
Exophiala_spinifera:14006	3.1e-06	10.5
Exophiala_xenobiotica:35977	3.1e-06	10.5
Kwoniella_bestiolae:20524	3.1e-06	10.5
Phialocephala_subalpina:3520	3.1e-06	10.5
Apiotrichum_veenhuisii:49827	3.1e-06	10.5
Lomentospora_prolificans:25510	3.1e-06	10.5
Zygoascus_meyerae:3415	3.1e-06	10.5
Metarhizium_acridum:3046	3.1e-06	10.5
Sporisorium_reilianum:15172	3.1e-06	10.5
Zymoseptoria_tritici:4920	3.1e-06	10.5
Hymenoscyphus_linearis:30296	3.1e-06	10.5
Pyrenophora_tritici-repentis:17005	3.1e-06	10.5
Phialophora_verrucosa:15577	3.1e-06	10.5
Talaromyces_stipitatus:9662	3.1e-06	10.5
Verticillium_albo-atrum:5574	3.1e-06	10.5
Metschnikowia_matae_var._maris:13096	3.1e-06	10.5
Penicillium_sp._MA_6036:6121	3.1e-06	10.5
Talaromyces_pinophilus:29228	3.1e-06	10.5
Penicillium_digitatum:89	3.1e-06	10.5
Sporothrix_globosa:44558	3.1e-06	10.5
Blastobotrys_peoriensis:2750	3.1e-06	10.5
Calonectria_naviculata:16371	3.1e-06	10.5
Monilinia_laxa:11965	3.1e-06	10.5
Pseudohalonectria_lignicola:8876	3.1e-06	10.5
Groenewaldozyma_salmanticensis:4849	3.1e-06	10.5
Penicillium_arizonense:27872	3.1e-06	10.5
Penicillium_capsulatum:23212	3.1e-06	10.5
Leptographium_procerum:29280	3.1e-06	10.5
Corinectria_fuckeliana:37338	3.1e-06	10.5
Pseudogymnoascus_sp._WSF_3629:31494	3.1e-06	10.5
Cryphonectria_radicalis:26269	3.1e-06	10.5
Yamadazyma_tenuis:2338	3.1e-06	10.5
Aspergillus_wentii:26643	3.1e-06	10.5
Fusarium_sporotrichioides:20232	3.1e-06	10.5
Aspergillus_candidus:17345	3.1e-06	10.5
Aquanectria_penicillioides:434	3.1e-06	10.5
Diaporthe_helianthi:7928	3.1e-06	10.5
Violaceomyces_palustris:26932	3.1e-06	10.5
Aspergillus_turcosus:25218	3.1e-06	10.5
Colletotrichum_gloeosporioides:40063	3.1e-06	10.5
Sporothrix_brasiliensis:12834	3.1e-06	10.5
Reticulascus_tulasneorum:22906	3.1e-06	10.5
Diaporthe_longicolla:32505	3.1e-06	10.5
Zygosaccharomyces_bisporus:4137	3.1e-06	10.5
Penicillium_brasilianum:15569	3.1e-06	10.5
Zymoseptoria_ardabiliae:2051	3.1e-06	10.5
Stenocarpella_maydis:38267	3.1e-06	10.5
Sporothrix_schenckii:35773	3.1e-06	10.5
Sporopachydermia_lactativora:3021	3.1e-06	10.5
Linderina_pennispora:36293	3.1e-06	10.5
Blastobotrys_adeninivorans:1908	3.1e-06	10.5
Pseudogymnoascus_sp._VKM_F-3808:7239	3.1e-06	10.5
Pezicula_radicicola:413	3.1e-06	10.5
Venturia_pyrina:24769	3.1e-06	10.5
Umbilicaria_pustulata:17714	3.1e-06	10.5
Aspergillus_sydowii:34345	3.1e-06	10.5
Cladonia_macilenta:5972	3.1e-06	10.5
Colletotrichum_truncatum:28398	3.1e-06	10.5
Cryphonectria_radicalis:52818	3.1e-06	10.5
Fonsecaea_nubica:26189	3.1e-06	10.5
Fusarium_cuneirostrum:39321	3.1e-06	10.5
Fusarium_solani:17242	3.1e-06	10.5
Hygrophorus_pudorinus:46771	3.1e-06	10.5
Lipomyces_suomiensis:11397	3.1e-06	10.5
Pichia_norvegensis:1871	3.1e-06	10.5
Aspergillus_lentulus:341	3.2e-06	10.4
Fusarium_asiaticum:5243	3.2e-06	10.4
Fusarium_fujikuroi:4937	3.2e-06	10.4
Hymenoscyphus_fructigenus:30722	3.2e-06	10.4
Marssonina_coronariae:36544	3.2e-06	10.4
Metarhizium_brunneum:15081	3.2e-06	10.4
Moesziomyces_aphidis:15340	3.2e-06	10.4
Pleosporales_sp._UM_1110_2012:35802	3.2e-06	10.4
Sphaerobolus_stellatus:12886	3.2e-06	10.4
Acidomyces_richmondensis:9241	3.2e-06	10.5
Acremonium_chrysogenum:35218	3.2e-06	10.5
Alternaria_consortialis:26949	3.2e-06	10.5
Alternaria_solani:4107	3.2e-06	10.5
Annulohypoxylon_stygium:2092	3.2e-06	10.5
Articulospora_tetracladia:15369	3.2e-06	10.5
Aspergillus_campestris:22588	3.2e-06	10.5
Aspergillus_eucalypticola:6904	3.2e-06	10.5
Aspergillus_fischeri:13795	3.2e-06	10.5
Aspergillus_lentulus:26044	3.2e-06	10.5
Aspergillus_neoellipticus:141	3.2e-06	10.5
Aspergillus_persii:28258	3.2e-06	10.5
Aspergillus_vadensis:10593	3.2e-06	10.5
Aureobasidium_pullulans:25927	3.2e-06	10.5
Aureobasidium_subglaciale:14920	3.2e-06	10.5
Basidiobolus_heterosporus:2098	3.2e-06	10.5
Basidiobolus_heterosporus:3086	3.2e-06	10.5
Beauveria_pseudobassiana:38043	3.2e-06	10.5
Blastomyces_percursus:20700	3.2e-06	10.5
Botryozyma_nematodophila:5253	3.2e-06	10.5
Byssochlamys_sp._BYSS01:21687	3.2e-06	10.5
Calonectria_naviculata:46286	3.2e-06	10.5
Calonectria_pseudoreteaudii:18834	3.2e-06	10.5
Candida_ascalaphidarum:11598	3.2e-06	10.5
Ceratocystis_cacaofunesta:13157	3.2e-06	10.5
Ceratocystis_eucalypticola:942	3.2e-06	10.5
Ceratocystis_fimbriata:2924	3.2e-06	10.5
Ceratocystis_manginecans:20315	3.2e-06	10.5
Ceratocystis_platani:13141	3.2e-06	10.5
Cercospora_canescens:28531	3.2e-06	10.5
Cercospora_zeina:38366	3.2e-06	10.5
Cetradonia_linearis:14005	3.2e-06	10.5
Chlorociboria_aeruginascens:9274	3.2e-06	10.5
Chondrostereum_purpureum:4801	3.2e-06	10.5
Chondrostereum_purpureum:17322	3.2e-06	10.5
Colletotrichum_acutatum:38106	3.2e-06	10.5
Colletotrichum_tofieldiae:8247	3.2e-06	10.5
Coniosporium_apollinis:5724	3.2e-06	10.5
Cordyceps_confragosa:29306	3.2e-06	10.5
Cordyceps_fumosorosea:9820	3.2e-06	10.5
Cordyceps_fumosorosea:33795	3.2e-06	10.5
Cordyceps_pruinosa:30391	3.2e-06	10.5
Cryomyces_antarcticus:11418	3.2e-06	10.5
Daldinia_sp._EC12:13538	3.2e-06	10.5
Daldinia_sp._EC12:23781	3.2e-06	10.5
Diaporthe_longicolla:29796	3.2e-06	10.5
Didymobotryum_rigidum:5513	3.2e-06	10.5
Entomophthora_muscae:3292	3.2e-06	10.5
Epichloe_glyceriae:35868	3.2e-06	10.5
Escovopsis_sp._Ae720:17367	3.2e-06	10.5
Escovopsis_sp._Ae724:890	3.2e-06	10.5
Escovopsis_sp._Ae733:29947	3.2e-06	10.5
Exophiala_spinifera:28654	3.2e-06	10.5
Falciphora_oryzae:25177	3.2e-06	10.5
Fusarium_longipes:13259	3.2e-06	10.5
Fusarium_sp._FSSC_6:36791	3.2e-06	10.5
Fusarium_venenatum:13523	3.2e-06	10.5
Ganoderma_lucidum:43818	3.2e-06	10.5
Glonium_stellatum:460	3.2e-06	10.5
Hirsutella_thompsonii:1229	3.2e-06	10.5
Huntiella_savannae:524	3.2e-06	10.5
Hydnomerulius_pinastri:21138	3.2e-06	10.5
Hypoxylon_sp._CI-4A:16380	3.2e-06	10.5
Lactifluus_hygrophoroides:57443	3.2e-06	10.5
Lentinula_edodes:25104	3.2e-06	10.5
Lipomyces_doorenjongii:5578	3.2e-06	10.5
Marssonina_coronariae:23960	3.2e-06	10.5
Monascus_ruber:107	3.2e-06	10.5
Neurospora_sublineolata:3299	3.2e-06	10.5
Oidiodendron_maius:34556	3.2e-06	10.5
Pecoramyces_ruminatium:5798	3.2e-06	10.5
Pleurotus_ostreatus:33894	3.2e-06	10.5
Pleurotus_platypus:21871	3.2e-06	10.5
Pluteus_cervinus:13986	3.2e-06	10.5
Pseudocercospora_fijiensis:27556	3.2e-06	10.5
Pseudocercospora_pini-densiflorae:4704	3.2e-06	10.5
Pseudogymnoascus_sp._05NY08:30105	3.2e-06	10.5
Pseudogymnoascus_sp._VKM_F-103:5356	3.2e-06	10.5
Pterula_gracilis:20366	3.2e-06	10.5
Pyrenochaeta_sp._UM_256:14334	3.2e-06	10.5
Raffaelea_ambrosiae:44490	3.2e-06	10.5
Raffaelea_sp._RL272:55860	3.2e-06	10.5
Rhizomucor_miehei:7431	3.2e-06	10.5
Rhizopogon_rudus:2162	3.2e-06	10.5
Rhizopus_oryzae:20086	3.2e-06	10.5
Rhodotorula_sp._JG1b:18663	3.2e-06	10.5
Sarcodon_aspratus:29827	3.2e-06	10.5
Schizophyllum_commune:38554	3.2e-06	10.5
Spathaspora_girioi:7539	3.2e-06	10.5
Sporidiobolus_salmonicolor:9389	3.2e-06	10.5
Stenocarpella_maydis:40789	3.2e-06	10.5
Talaromyces_atroroseus:14958	3.2e-06	10.5
Termitomyces_sp._MG148:4649	3.2e-06	10.5
Thermothelomyces_thermophila:9894	3.2e-06	10.5
Tolypocladium_sp._Sup5_PDA-1:42454	3.2e-06	10.5
Trametes_coccinea:11498	3.2e-06	10.5
Trichoderma_citrinoviride:896	3.2e-06	10.5
Tricholoma_sp._MG77:86465	3.2e-06	10.5
Tricholoma_sp._MG99:8830	3.2e-06	10.5
Trichophyton_interdigitale:8526	3.2e-06	10.5
Trichophyton_mentagrophytes:15774	3.2e-06	10.5
Umbilicaria_pustulata:46531	3.2e-06	10.5
Uncinocarpus_reesii:2713	3.2e-06	10.5
Verticillium_dahliae:21690	3.2e-06	10.5
Wickerhamiella_versatilis:6419	3.2e-06	10.5
Zymoseptoria_passerinii:34575	3.2e-06	10.5
Monascus_ruber:6325	3.2e-06	10.5
Blyttiomyces_helicus:59786	3.2e-06	10.4
Phoma_herbarum:35866	3.2e-06	10.4
Ambrosiozyma_kashinagacola:2318	3.2e-06	10.5
Aspergillus_nidulans:27179	3.2e-06	10.5
Calonectria_naviculata:18956	3.2e-06	10.5
Capitella_teleta_cds:7330	3.2e-06	10.5
Colletotrichum_falcatum:27168	3.2e-06	10.5
Colletotrichum_gloeosporioides:65486	3.2e-06	10.5
Curvularia_lunata:30288	3.2e-06	10.5
Curvularia_papendorfii:21649	3.2e-06	10.5
Elsinoe_australis:22286	3.2e-06	10.5
Exophiala_oligosperma:24255	3.2e-06	10.5
Ganoderma_boninense:91543	3.2e-06	10.5
Geosmithia_putterillii:10070	3.2e-06	10.5
Gliomastix_tumulicola:42924	3.2e-06	10.5
Groenewaldozyma_salmanticensis:5669	3.2e-06	10.5
Malbranchea_cinnamomea:13457	3.2e-06	10.5
Meira_nashicola:8088	3.2e-06	10.5
Microbotryum_saponariae:18419	3.2e-06	10.5
Nakazawaea_holstii:3203	3.2e-06	10.5
Ophiognomonia_clavigignenti-juglandacearum:24148	3.2e-06	10.5
Paraphaeosphaeria_sporulosa:35946	3.2e-06	10.5
Pezicula_radicicola:4332	3.2e-06	10.5
Phialocephala_subalpina:41968	3.2e-06	10.5
Phialophora_attae:27534	3.2e-06	10.5
Phialophora_attae:33452	3.2e-06	10.5
Pyrenophora_teres:7384	3.2e-06	10.5
Rasamsonia_emersonii:33516	3.2e-06	10.5
Rhizopus_stolonifer:23371	3.2e-06	10.5
Rhodotorula_toruloides:34457	3.2e-06	10.5
Symbiotaphrina_buchneri:21465	3.2e-06	10.5
Talaromyces_purpureogenus:13943	3.2e-06	10.5
Testicularia_cyperi:19189	3.2e-06	10.5
Tolypocladium_inflatum:27126	3.2e-06	10.5
Tolypocladium_sp._Salcha_MEA-2:40008	3.2e-06	10.5
Tricholoma_terreum:34045	3.2e-06	10.5
Umbilicaria_muehlenbergii:11632	3.2e-06	10.5
Ustilago_maydis:7417	3.2e-06	10.5
Verticillium_isaacii:579	3.2e-06	10.5
Aspergillus_indologenus:18659	3.2e-06	10.5
Aspergillus_nomius:21599	3.2e-06	10.5
Cercospora_beticola:6155	3.2e-06	10.5
Erysiphe_necator:17086	3.2e-06	10.5
Exophiala_aquamarina:33031	3.2e-06	10.5
Exophiala_xenobiotica:1577	3.2e-06	10.5
Geosmithia_flava:34417	3.2e-06	10.5
Juglanconis_sp._DMW523:25851	3.2e-06	10.5
Penicillium_nalgiovense:19819	3.2e-06	10.5
Penicillium_sp._CF05:27376	3.2e-06	10.5
Trichoderma_harzianum:7221	3.2e-06	10.4
Colletotrichum_acutatum:32496	3.2e-06	10.5
Lomentospora_prolificans:38219	3.2e-06	10.5
Ophiognomonia_clavigignenti-juglandacearum:42271	3.2e-06	10.5
Wallemia_ichthyophaga:6151	3.2e-06	10.5
Diplodia_scrobiculata:54281	3.2e-06	10.5
Escovopsis_sp._Ae720:28367	3.2e-06	10.5
Escovopsis_sp._Ae724:10845	3.2e-06	10.5
Escovopsis_sp._Ae733:47831	3.2e-06	10.5
Lecanicillium_sp._LEC01:26032	3.2e-06	10.5
Penicillium_occitanis:25060	3.2e-06	10.5
Talaromyces_cellulolyticus:5362	3.2e-06	10.5
Talaromyces_pinophilus:10858	3.2e-06	10.5
Cladosporium_sphaerospermum:68439	3.2e-06	10.4
Colletotrichum_orbiculare:46026	3.2e-06	10.5
Meliniomyces_bicolor:11470	3.2e-06	10.5
Nakazawaea_peltata:5076	3.2e-06	10.5
Hirsutella_minnesotensis:17322	3.2e-06	10.4
Magnaporthe_sp._MG03:26011	3.2e-06	10.5
Magnaporthe_sp._MG07:10941	3.2e-06	10.5
Stemphylium_lycopersici:12328	3.2e-06	10.5
Venturia_carpophila:28760	3.2e-06	10.5
Beverwykella_pulmonaria:45017	3.2e-06	10.5
Sporisorium_scitamineum:29118	3.2e-06	10.5
Calonectria_pseudonaviculata:26641	3.2e-06	10.5
Clavispora_lusitaniae:256	3.2e-06	10.5
Magnaporthe_grisea:17091	3.2e-06	10.5
Taphrina_wiesneri:4472	3.2e-06	10.5
Myriosclerotinia_duriaeana:5039	3.2e-06	10.4
Cairneyella_variabilis:14445	3.2e-06	10.5
Periconia_macrospinosa:217	3.2e-06	10.5
Monilinia_polystroma:16691	3.2e-06	10.5
Uromyces_viciaefabae:39544	3.2e-06	10.5
Penicillium_janthinellum:36075	3.2e-06	10.4
Aspergillus_versicolor:33819	3.2e-06	10.5
Colletotrichum_higginsianum:13601	3.2e-06	10.5
Colletotrichum_lindemuthianum:1369	3.2e-06	10.5
Puccinia_sorghi:13451	3.2e-06	10.5
Rhizopogon_salebrosus:27617	3.2e-06	10.5
Aspergillus_calidoustus:5743	3.2e-06	10.5
Candida_intermedia:6949	3.2e-06	10.5
Colletotrichum_acutatum:22518	3.2e-06	10.5
Fusarium_commune:29427	3.2e-06	10.5
Penicilliopsis_zonata:19310	3.2e-06	10.5
Thermoascus_crustaceus:16020	3.2e-06	10.5
Thielaviopsis_punctulata:2482	3.2e-06	10.5
Kazachstania_rosinii:2339	3.2e-06	10.5
Penicillium_biforme:30540	3.2e-06	10.5
Penicillium_camemberti:17361	3.2e-06	10.5
Penicillium_freii:3453	3.2e-06	10.5
Penicillium_fuscoglaucum:33192	3.2e-06	10.5
Penicillium_polonicum:14702	3.2e-06	10.5
Penicillium_solitum:4701	3.2e-06	10.5
Pyrenophora_teres:29185	3.2e-06	10.5
Wickerhamiella_cacticola:4210	3.2e-06	10.5
Lomentospora_prolificans:10812	3.2e-06	10.5
Penicillium_griseofulvum:598	3.2e-06	10.5
Aspergillus_fumigatus:11073	3.2e-06	10.5
Corynespora_cassiicola:37411	3.2e-06	10.5
Fusarium_sp._JS1030:20171	3.2e-06	10.5
Colletotrichum_truncatum:10550	3.2e-06	10.5
Alternaria_solani:10438	3.2e-06	10.5
Aspergillus_cristatus:3719	3.2e-06	10.5
Ganoderma_sp._BRIUMSc:52348	3.2e-06	10.5
Ganoderma_tsugae:18436	3.2e-06	10.5
Penicillium_flavigenum:10126	3.2e-06	10.5
Talaromyces_atroroseus:8352	3.2e-06	10.5
Talaromyces_purpureogenus:33985	3.2e-06	10.5
Aspergillus_mulundensis:22112	3.2e-06	10.5
Blastobotrys_nivea:5802	3.2e-06	10.5
Cladophialophora_yegresii:15960	3.2e-06	10.5
Leptosphaeria_biglobosa:25055	3.2e-06	10.5
Onygena_corvina:2025	3.2e-06	10.5
Sporisorium_scitamineum:27218	3.2e-06	10.5
Epicoccum_sorghinum:27907	3.2e-06	10.5
Colletotrichum_godetiae:13974	3.2e-06	10.5
Kwoniella_dejecticola:6129	3.2e-06	10.5
Pseudogymnoascus_sp._VKM_F-4513_FW-928:26746	3.2e-06	10.5
Aspergillus_vadensis:14548	3.2e-06	10.4
Lactarius_indigo:50585	3.2e-06	10.4
Exophiala_alcalophila:27411	3.2e-06	10.5
Fusarium_sp._FSSC_6:29116	3.2e-06	10.5
Aspergillus_bombycis:27122	3.2e-06	10.5
Penicillium_occitanis:4595	3.2e-06	10.5
Aspergillus_indologenus:25234	3.2e-06	10.5
Cercospora_sojina:12705	3.2e-06	10.5
Cladophialophora_psammophila:36605	3.2e-06	10.5
Penicillium_flavigenum:11863	3.2e-06	10.5
Leptoxyphium_fumago:11539	3.2e-06	10.5
Neonectria_hederae:14055	3.2e-06	10.5
Chrysosporium_queenslandicum:16782	3.2e-06	10.5
Middelhovenomyces_tepae:6722	3.2e-06	10.5
Pseudogymnoascus_sp._23342-1-I1:10235	3.2e-06	10.5
Corinectria_fuckeliana:12248	3.2e-06	10.5
Wallemia_hederae:13083	3.2e-06	10.5
Fusarium_euwallaceae:32663	3.2e-06	10.5
Rutstroemia_sp._NJR-2017a_BBW:6477	3.2e-06	10.5
Rutstroemia_sp._NJR-2017a_BVV2:310	3.2e-06	10.5
Rosellinia_necatrix:28409	3.2e-06	10.5
Thielavia_terrestris:12287	3.2e-06	10.5
Lasallia_hispanica:18464	3.2e-06	10.5
Rhodotorula_taiwanensis:19649	3.2e-06	10.5
Aspergillus_westerdijkiae:19996	3.2e-06	10.5
Taphrina_wiesneri:11258	3.2e-06	10.5
Aspergillus_sojae:14769	3.2e-06	10.5
Cordyceps_brongniartii:6595	3.2e-06	10.4
Thielavia_terrestris:27241	3.2e-06	10.5
Trichothecium_ovalisporum:13321	3.2e-06	10.5
Penicillium_steckii:24991	3.2e-06	10.5
Botryozyma_nematodophila:3258	3.2e-06	10.5
Diaporthe_aspalathi:28454	3.2e-06	10.5
Fusarium_praegraminearum:22792	3.2e-06	10.5
Phaeoacremonium_minimum:2633	3.2e-06	10.4
Lipomyces_oligophaga:4656	3.2e-06	10.5
Pseudogymnoascus_sp._VKM_F-4281_FW-2241:2577	3.2e-06	10.5
Dacryopinax_primogenitus:3082	3.2e-06	10.5
Kluyveromyces_aestuarii:4725	3.2e-06	10.5
Valsa_mali:10104	3.2e-06	10.5
Fusarium_longipes:19475	3.2e-06	10.5
Xylaria_sp._MSU_SB201401:26084	3.2e-06	10.5
Colletotrichum_nymphaeae:38284	3.2e-06	10.5
Diaporthe_helianthi:36031	3.2e-06	10.5
Phialocephala_subalpina:50119	3.2e-06	10.5
Yarrowia_deformans:4633	3.2e-06	10.5
Alternaria_arborescens:19481	3.2e-06	10.4
Diaporthe_longicolla:60728	3.2e-06	10.5
Hypocrella_siamensis:37937	3.2e-06	10.5
Metarhizium_majus:32185	3.2e-06	10.5
Ogataea_polymorpha:5072	3.2e-06	10.5
Penicillium_freii:729	3.2e-06	10.5
Raffaelea_arxii:28367	3.2e-06	10.5
Actinomucor_elegans:12345	3.3e-06	10.4
Allomyces_macrogynus:121875	3.3e-06	10.4
Alternaria_brassicicola:12708	3.3e-06	10.4
Apiotrichum_gamsii:9868	3.3e-06	10.4
Apiotrichum_veenhuisii:26070	3.3e-06	10.4
Armillaria_gallica:14796	3.3e-06	10.4
Arthonia_radiata:27908	3.3e-06	10.4
Ascochyta_rabiei:30338	3.3e-06	10.4
Aspergillus_costaricaensis:25121	3.3e-06	10.4
Aspergillus_eucalypticola:3251	3.3e-06	10.4
Aspergillus_neoniger:6650	3.3e-06	10.4
Aspergillus_nomius:29867	3.3e-06	10.4
Aspergillus_piperis:25064	3.3e-06	10.4
Aspergillus_terreus:28957	3.3e-06	10.4
Aspergillus_tubingensis:5314	3.3e-06	10.4
Aspergillus_tubingensis:10579	3.3e-06	10.4
Aspergillus_udagawae:28438	3.3e-06	10.4
Aspergillus_wentii:2226	3.3e-06	10.4
Aspergillus_westerdijkiae:33977	3.3e-06	10.4
Aureobasidium_pullulans:7349	3.3e-06	10.4
Auricularia_auriculajudae:41796	3.3e-06	10.4
Auricularia_heimuer:14507	3.3e-06	10.4
Bipolaris_sorokiniana:28229	3.3e-06	10.4
Botryosphaeria_dothidea:48173	3.3e-06	10.4
Cairneyella_variabilis:28321	3.3e-06	10.4
Calocera_viscosa:9304	3.3e-06	10.4
Calonectria_pseudoreteaudii:64692	3.3e-06	10.4
Capronia_epimyces:12418	3.3e-06	10.4
Ceratobasidium_theobromae:16036	3.3e-06	10.4
Cercospora_canescens:15711	3.3e-06	10.4
Cercospora_zeina:15122	3.3e-06	10.4
Cladonia_uncialis:5912	3.3e-06	10.4
Clohesyomyces_aquaticus:6026	3.3e-06	10.4
Coleophoma_crateriformis:14414	3.3e-06	10.4
Colletotrichum_chlorophyti:21109	3.3e-06	10.4
Colletotrichum_coccodes:5308	3.3e-06	10.4
Colletotrichum_sp._JS-367:3068	3.3e-06	10.4
Cordyceps_fumosorosea:3982	3.3e-06	10.4
Coriolopsis_trogii:49920	3.3e-06	10.4
Crucibulum_laeve:27308	3.3e-06	10.4
Crucibulum_laeve:27311	3.3e-06	10.4
Cystobasidiopsis_lactophilus:14633	3.3e-06	10.4
Diplodia_corticola:48401	3.3e-06	10.4
Diplodia_seriata:28982	3.3e-06	10.4
Dothistroma_pini:37760	3.3e-06	10.4
Drechmeria_coniospora:34446	3.3e-06	10.4
Elsinoe_australis:8767	3.3e-06	10.4
Erythrobasidium_yunnanense:6088	3.3e-06	10.4
Evernia_prunastri:25464	3.3e-06	10.4
Exophiala_calicioides:5787	3.3e-06	10.4
Exophiala_sideris:11814	3.3e-06	10.4
Exophiala_xenobiotica:14595	3.3e-06	10.4
Floccularia_luteovirens:14506	3.3e-06	10.4
Fonsecaea_monophora:35718	3.3e-06	10.4
Fusarium_algeriense:9955	3.3e-06	10.4
Fusarium_proliferatum:20287	3.3e-06	10.4
Fusarium_sp._FSSC_6:4684	3.3e-06	10.4
Fusarium_sp._JS1030:7875	3.3e-06	10.4
Fusarium_sp._JS1030:47067	3.3e-06	10.4
Fusarium_virguliforme:30128	3.3e-06	10.4
Ganoderma_sinense:75137	3.3e-06	10.4
Ganoderma_tsugae:71858	3.3e-06	10.4
Geosmithia_morbida:22924	3.3e-06	10.4
Gongronella_sp._w5:12345	3.3e-06	10.4
Helotiales_sp._F229:42374	3.3e-06	10.4
Huntiella_omanensis:27062	3.3e-06	10.4
Hymenoscyphus_fructigenus:31547	3.3e-06	10.4
Hymenoscyphus_linearis:7436	3.3e-06	10.4
Hymenoscyphus_repandus:28660	3.3e-06	10.4
Hymenoscyphus_scutula:12551	3.3e-06	10.4
Ilyonectria_mors-panacis:43856	3.3e-06	10.4
Lepidopterella_palustris:37165	3.3e-06	10.4
Lipomyces_suomiensis:2018	3.3e-06	10.4
Macrophomina_phaseolina:1439	3.3e-06	10.4
Magnaporthe_oryzae:31797	3.3e-06	10.4
Magnaporthe_sp._MG03:21514	3.3e-06	10.4
Magnaporthe_sp._MG05:33829	3.3e-06	10.4
Magnaporthe_sp._MG07:37799	3.3e-06	10.4
Magnaporthe_sp._MG08:33633	3.3e-06	10.4
Magnaporthe_sp._MG12:15236	3.3e-06	10.4
Mucor_ambiguus:30354	3.3e-06	10.4
Mycosphaerella_arachidis:5815	3.3e-06	10.4
Mycosphaerelloides_madeirae:47317	3.3e-06	10.4
Myriosclerotinia_duriaeana:25326	3.3e-06	10.4
Nectria_haematococca:28374	3.3e-06	10.4
Neolentinus_lepideus:7700	3.3e-06	10.4
Neoscytalidium_dimidiatum:17841	3.3e-06	10.4
Neurospora_pannonica:16076	3.3e-06	10.4
Nothophaeocryptopus_gaeumannii:14532	3.3e-06	10.4
Ophiocordyceps_camponoti-rufipedis:31873	3.3e-06	10.4
Papiliotrema_laurentii:31651	3.3e-06	10.4
Paracoccidioides_brasiliensis:12493	3.3e-06	10.4
Paraphoma_sp._B47-9:27031	3.3e-06	10.4
Passalora_fulva:35171	3.3e-06	10.4
Penicillium_citrinum:7728	3.3e-06	10.4
Penicillium_fuscoglaucum:26154	3.3e-06	10.4
Penicillium_paneum:15584	3.3e-06	10.4
Penicillium_polonicum:23066	3.3e-06	10.4
Penicillium_solitum:11522	3.3e-06	10.4
Peniophora_sp._CBMAI_1063:23017	3.3e-06	10.4
Peniophora_sp._CONT:22918	3.3e-06	10.4
Periconia_macrospinosa:52807	3.3e-06	10.4
Plicaturopsis_crispa:30423	3.3e-06	10.4
Porodaedalea_pini:17586	3.3e-06	10.4
Porodaedalea_pini:43880	3.3e-06	10.4
Powellomyces_hirtus:17785	3.3e-06	10.4
Pseudocercospora_musae:31507	3.3e-06	10.4
Pseudogymnoascus_sp._03VT05:782	3.3e-06	10.4
Pseudogymnoascus_sp._03VT05:12540	3.3e-06	10.4
Pseudogymnoascus_sp._04NY16:16167	3.3e-06	10.4
Pseudogymnoascus_sp._05NY08:29526	3.3e-06	10.4
Pseudogymnoascus_sp._24MN13:12037	3.3e-06	10.4
Pseudogymnoascus_sp._24MN13:32708	3.3e-06	10.4
Pseudogymnoascus_sp._VKM_F-103:1778	3.3e-06	10.4
Pseudogymnoascus_sp._VKM_F-4246:13292	3.3e-06	10.4
Pseudogymnoascus_sp._VKM_F-4281_FW-2241:11243	3.3e-06	10.4
Pseudogymnoascus_sp._VKM_F-4519_FW-2642:11099	3.3e-06	10.4
Pseudogymnoascus_sp._VKM_F-4519_FW-2642:23125	3.3e-06	10.4
Pseudogymnoascus_verrucosus:14532	3.3e-06	10.4
Pulveroboletus_ravenelii:43200	3.3e-06	10.4
Raffaelea_sp._RL272:55077	3.3e-06	10.4
Rasamsonia_emersonii:28982	3.3e-06	10.4
Rhodotorula_toruloides:64306	3.3e-06	10.4
Rhynchosporium_agropyri:6284	3.3e-06	10.4
Rhynchosporium_agropyri:31400	3.3e-06	10.4
Rhynchosporium_commune:25150	3.3e-06	10.4
Rhynchosporium_secalis:33140	3.3e-06	10.4
Rhytidhysteron_rufulum:33718	3.3e-06	10.4
Russula_foetens:55627	3.3e-06	10.4
Saitoella_complicata:13471	3.3e-06	10.4
Sarcodon_sp._MG97:19531	3.3e-06	10.4
Sarocladium_strictum:29887	3.3e-06	10.4
Scytalidium_lignicola:13442	3.3e-06	10.4
Serpula_lacrymans:28736	3.3e-06	10.4
Sporisorium_iseilematisciliati:28927	3.3e-06	10.4
Stagonosporopsis_tanaceti:12928	3.3e-06	10.4
Talaromyces_amestolkiae:4168	3.3e-06	10.4
Talaromyces_stipitatus:15301	3.3e-06	10.4
Termitomyces_sp._JCM_13351:49864	3.3e-06	10.4
Torulaspora_franciscae:3739	3.3e-06	10.4
Trichoderma_asperellum:30911	3.3e-06	10.4
Trichoderma_citrinoviride:21532	3.3e-06	10.4
Venturia_effusa:33055	3.3e-06	10.4
Venturia_inaequalis:11632	3.3e-06	10.4
Verticillium_alfalfae:13418	3.3e-06	10.4
Zasmidium_citri-griseum:29726	3.3e-06	10.4
Tuber_borchii:29148	3.3e-06	10.4
Acremonium_furcatum:68184	3.3e-06	10.4
Armillaria_solidipes:22502	3.3e-06	10.4
Aspergillus_tanneri:15903	3.3e-06	10.4
Aspergillus_versicolor:14071	3.3e-06	10.4
Auricularia_cornea:81116	3.3e-06	10.4
Capitella_teleta_cds:36638	3.3e-06	10.4
Cercospora_cf._sigesbeckiae:20600	3.3e-06	10.4
Cercospora_sojina:31581	3.3e-06	10.4
Cladosporium_cladosporioides:28481	3.3e-06	10.4
Cladosporium_sphaerospermum:31806	3.3e-06	10.4
Colletotrichum_orbiculare:22408	3.3e-06	10.4
Colletotrichum_salicis:4060	3.3e-06	10.4
Colletotrichum_sp._JS-367:27682	3.3e-06	10.4
Cordyceps_militaris:6894	3.3e-06	10.4
Curvularia_geniculata:34910	3.3e-06	10.4
Cystobasidiopsis_lactophilus:21946	3.3e-06	10.4
Exophiala_dermatitidis:3890	3.3e-06	10.4
Jimgerdemannia_flammicorona:99089	3.3e-06	10.4
Lasiodiplodia_theobromae:51900	3.3e-06	10.4
Metarhizium_rileyi:9234	3.3e-06	10.4
Moniliophthora_roreri:14631	3.3e-06	10.4
Oidiodendron_maius:17894	3.3e-06	10.4
Passalora_fulva:29570	3.3e-06	10.4
Prillingera_fragicola:6045	3.3e-06	10.4
Psathyrella_aberdarensis:14768	3.3e-06	10.4
Pseudogymnoascus_sp._BL549:4419	3.3e-06	10.4
Pseudogymnoascus_sp._VKM_F-3808:21781	3.3e-06	10.4
Pseudogymnoascus_sp._VKM_F-4514_FW-929:14558	3.3e-06	10.4
Pseudogymnoascus_sp._VKM_F-4516_FW-969:19965	3.3e-06	10.4
Pseudogymnoascus_sp._VKM_F-4519_FW-2642:3604	3.3e-06	10.4
Rhodotorula_kratochvilovae:19141	3.3e-06	10.4
Symbiotaphrina_buchneri:2278	3.3e-06	10.4
Talaromyces_atroroseus:24014	3.3e-06	10.4
Talaromyces_stipitatus:345	3.3e-06	10.4
Trichoderma_koningiopsis:23744	3.3e-06	10.4
Trichosporon_akiyoshidainum:26183	3.3e-06	10.4
Verticillium_albo-atrum:25018	3.3e-06	10.4
Wickerhamiella_versatilis:4034	3.3e-06	10.4
Wolfiporia_cocos:45004	3.3e-06	10.4
Apiotrichum_domesticum:15454	3.3e-06	10.4
Dothistroma_pini:17827	3.3e-06	10.4
Fusarium_circinatum:20807	3.3e-06	10.4
Fusarium_circinatum:32349	3.3e-06	10.4
Macrophomina_phaseolina:52986	3.3e-06	10.4
Melampsora_alliipopulina:21044	3.3e-06	10.4
Penicillium_biforme:7477	3.3e-06	10.4
Penicillium_camemberti:11030	3.3e-06	10.4
Penicillium_fuscoglaucum:2076	3.3e-06	10.4
Pterula_gracilis:26147	3.3e-06	10.4
Sarocladium_strictum:19962	3.3e-06	10.4
Trichoderma_pleuroti:44912	3.3e-06	10.4
Verticillium_isaacii:16534	3.3e-06	10.4
Verticillium_klebahnii:28806	3.3e-06	10.4
Alternaria_alternata:8381	3.3e-06	10.4
Aspergillus_calidoustus:29659	3.3e-06	10.4
Meliniomyces_variabilis:49428	3.3e-06	10.4
Rosellinia_necatrix:11812	3.3e-06	10.4
Trichoderma_citrinoviride:21789	3.3e-06	10.4
Venturia_carpophila:34195	3.3e-06	10.4
Microsporum_canis:4697	3.3e-06	10.4
Nectria_haematococca:37644	3.3e-06	10.4
Raffaelea_sp._RL272:18917	3.3e-06	10.4
Raffaelea_sulphurea:9762	3.3e-06	10.4
Thecaphora_thlaspeos:3777	3.3e-06	10.4
Umbilicaria_muehlenbergii:5358	3.3e-06	10.4
Umbilicaria_muehlenbergii:12923	3.3e-06	10.4
Acidomyces_richmondensis:27136	3.3e-06	10.4
Colletotrichum_fructicola:197	3.3e-06	10.4
Colletotrichum_gloeosporioides:62470	3.3e-06	10.4
Curvularia_sp._IFB-Z10:12685	3.3e-06	10.4
Exophiala_sideris:12903	3.3e-06	10.4
Fusarium_azukicola:32635	3.3e-06	10.4
Fusarium_tucumaniae:18152	3.3e-06	10.4
Fusarium_virguliforme:39217	3.3e-06	10.4
Heterobasidion_parviporum:18360	3.3e-06	10.4
Mucor_racemosus:26594	3.3e-06	10.4
Paramyrothecium_roridum:1902	3.3e-06	10.4
Scytalidium_lignicola:2853	3.3e-06	10.4
Aspergillus_terreus:28717	3.3e-06	10.4
Monilinia_polystroma:9602	3.3e-06	10.4
Pseudevernia_furfuracea:11792	3.3e-06	10.4
Scedosporium_boydii:27405	3.3e-06	10.4
Cladophialophora_immunda:4459	3.3e-06	10.4
Colletotrichum_fioriniae:53127	3.3e-06	10.4
Fusarium_fujikuroi:8213	3.3e-06	10.4
Kazachstania_martiniae:5594	3.3e-06	10.4
Monilinia_fructicola:10548	3.3e-06	10.4
Penicillium_antarcticum:29118	3.3e-06	10.4
Phaeoacremonium_minimum:13075	3.3e-06	10.4
Aspergillus_udagawae:10644	3.3e-06	10.4
Fusarium_nygamai:15245	3.3e-06	10.4
Phoma_herbarum:28770	3.3e-06	10.4
Hymenoscyphus_fraxineus:2523	3.3e-06	10.4
Kodamaea_ohmeri:7305	3.3e-06	10.4
Mycosphaerella_arachidis:42621	3.3e-06	10.4
Pestalotiopsis_fici:40162	3.3e-06	10.4
Trichoderma_citrinoviride:16158	3.3e-06	10.4
Fusarium_proliferatum:13649	3.3e-06	10.4
Gaeumannomyces_sp._JS-464:68320	3.3e-06	10.4
Stagonosporopsis_tanaceti:2232	3.3e-06	10.4
Fusarium_commune:22113	3.3e-06	10.4
Fusarium_oxysporum:26468	3.3e-06	10.4
Hymenoscyphus_salicellus:38167	3.3e-06	10.4
Ogataea_ramenticola:1285	3.3e-06	10.4
Fonsecaea_multimorphosa:22308	3.3e-06	10.4
Hymenoscyphus_salicellus:26736	3.3e-06	10.4
Lachancea_fermentati:89	3.3e-06	10.4
Paracoccidioides_lutzii:15899	3.3e-06	10.4
Calonectria_leucothoes:29047	3.3e-06	10.4
Phialocephala_subalpina:64523	3.3e-06	10.4
Aspergillus_brunneoviolaceus:1514	3.3e-06	10.4
Aspergillus_fijiensis:34422	3.3e-06	10.4
Aspergillus_ustus:38170	3.3e-06	10.4
Diaporthe_longicolla:66089	3.3e-06	10.4
Fusarium_fujikuroi:14170	3.3e-06	10.4
Penicillium_polonicum:14029	3.3e-06	10.4
Xylaria_sp._JS573:15942	3.3e-06	10.4
Calonectria_leucothoes:53733	3.3e-06	10.4
Emergomyces_orientalis:13120	3.3e-06	10.4
Erysiphe_pulchra:5698	3.3e-06	10.4
Fusarium_mangiferae:12290	3.3e-06	10.4
Epicoccum_sorghinum:4233	3.3e-06	10.4
Pyrenochaeta_sp._UM_256:21585	3.3e-06	10.4
Fusarium_sp._JS1030:29148	3.3e-06	10.4
Penicillium_biforme:804	3.3e-06	10.4
Penicillium_camemberti:6695	3.3e-06	10.4
Phialophora_verrucosa:38924	3.3e-06	10.4
Pseudogymnoascus_sp._VKM_F-4518_FW-2643:30941	3.3e-06	10.4
Zasmidium_citri-griseum:49830	3.3e-06	10.4
Aureobasidium_melanogenum:22802	3.3e-06	10.4
Gamarada_debralockiae:29272	3.3e-06	10.4
Ogataea_naganishii:8026	3.3e-06	10.4
Papiliotrema_flavescens:30748	3.3e-06	10.4
Aureobasidium_namibiae:3558	3.3e-06	10.4
Ramularia_endophylla:36299	3.3e-06	10.4
Trichophyton_violaceum:13207	3.3e-06	10.4
Pseudomassariella_vexata:28565	3.3e-06	10.4
Aspergillus_costaricaensis:28501	3.3e-06	10.4
Aspergillus_tubingensis:23802	3.3e-06	10.4
Gloeostereum_incarnatum:12792	3.3e-06	10.4
Epicoccum_sorghinum:35149	3.3e-06	10.4
Paraphaeosphaeria_sporulosa:9846	3.3e-06	10.4
Blastomyces_percursus:8903	3.3e-06	10.4
Aspergillus_sydowii:34451	3.3e-06	10.4
Aspergillus_tanneri:21227	3.3e-06	10.4
Epicoccum_sorghinum:33247	3.3e-06	10.4
Pseudogymnoascus_sp._BL308:22429	3.3e-06	10.4
Ogataea_zsoltii:9514	3.3e-06	10.4
Pseudogymnoascus_sp._VKM_F-4518_FW-2643:1098	3.3e-06	10.4
Raffaelea_arxii:41553	3.3e-06	10.4
Aspergillus_uvarum:21238	3.3e-06	10.4
Calonectria_leucothoes:50319	3.3e-06	10.4
Aquanectria_penicillioides:33273	3.3e-06	10.4
Huntiella_decipiens:14418	3.3e-06	10.4
Trichoderma_virens:41732	3.3e-06	10.4
Aspergillus_ochraceoroseus:12216	3.3e-06	10.4
Aspergillus_rambellii:1683	3.3e-06	10.4
Phialophora_americana:34011	3.3e-06	10.4
Aspergillus_sp._MA_6037:31368	3.3e-06	10.4
Exophiala_calicioides:21780	3.3e-06	10.4
Neurospora_africana:42251	3.3e-06	10.4
Penicillium_citrinum:9323	3.3e-06	10.4
Cercospora_cf._sigesbeckiae:37102	3.3e-06	10.4
Talaromyces_pinophilus:18039	3.3e-06	10.4
Apiotrichum_gamsii:32660	3.3e-06	10.4
Aspergillus_steynii:38978	3.3e-06	10.4
Hymenoscyphus_salicellus:41285	3.3e-06	10.4
Peterozyma_xylosa:6581	3.3e-06	10.4
Diplodia_corticola:8451	3.3e-06	10.4
Penicillium_capsulatum:23184	3.3e-06	10.4
Ramalina_peruviana:24922	3.3e-06	10.4
Endogone_sp._FLASF59071:16183	3.3e-06	10.4
Ogataea_methylivora:3382	3.3e-06	10.4
Hypoxylon_pulicicidum:25880	3.3e-06	10.4
Apiotrichum_gracile:11826	3.3e-06	10.4
Byssochlamys_sp._BYSS01:10756	3.3e-06	10.4
Cladosporium_sphaerospermum:21107	3.3e-06	10.4
Hirsutella_minnesotensis:15322	3.3e-06	10.4
Monascus_purpureus:11745	3.3e-06	10.4
Paraphaeosphaeria_sporulosa:7818	3.3e-06	10.4
Preussia_sp._BSL10:13049	3.3e-06	10.4
Sporisorium_iseilematisciliati:15688	3.3e-06	10.4
Stenocarpella_maydis:14486	3.3e-06	10.4
Talaromyces_cellulolyticus:23521	3.3e-06	10.4
Trichophyton_interdigitale:2590	3.3e-06	10.4
Verruconis_gallopava:7737	3.3e-06	10.4
Wickerhamia_fluorescens:2039	3.3e-06	10.4
Acremonium_chrysogenum:19978	3.4e-06	10.4
Alternaria_alternata:14317	3.4e-06	10.4
Alternaria_alternata:20662	3.4e-06	10.4
Alternaria_alternata:25570	3.4e-06	10.4
Alternaria_arborescens:3209	3.4e-06	10.4
Alternaria_arborescens:20349	3.4e-06	10.4
Ascochyta_rabiei:41317	3.4e-06	10.4
Ascocoryne_sarcoides:3251	3.4e-06	10.4
Aspergillus_brasiliensis:15887	3.4e-06	10.4
Aspergillus_flavus:13923	3.4e-06	10.4
Aspergillus_ibericus:2242	3.4e-06	10.4
Aspergillus_pseudoterreus:32224	3.4e-06	10.4
Aspergillus_ruber:14547	3.4e-06	10.4
Aspergillus_ruber:23897	3.4e-06	10.4
Aspergillus_taichungensis:4690	3.4e-06	10.4
Barnettozyma_pratensis:4833	3.4e-06	10.4
Basidiobolus_meristosporus:3830	3.4e-06	10.4
Boletus_speciosus:1851	3.4e-06	10.4
Butyriboletus_roseoflavus:11499	3.4e-06	10.4
Cadophora_malorum:36418	3.4e-06	10.4
Cadophora_sp._DSE1049:52238	3.4e-06	10.4
Calocera_cornea:15657	3.4e-06	10.4
Calonectria_leucothoes:40239	3.4e-06	10.4
Calonectria_pseudoreteaudii:23022	3.4e-06	10.4
Calonectria_pseudoreteaudii:59171	3.4e-06	10.4
Capronia_coronata:7266	3.4e-06	10.4
Capronia_epimyces:19939	3.4e-06	10.4
Capsaspora_owczarzaki_ATCC_30864:1088	3.4e-06	10.4
Ceratocystiopsis_minuta:21997	3.4e-06	10.4
Cladosporium_cladosporioides:35519	3.4e-06	10.4
Coleophoma_cylindrospora:32414	3.4e-06	10.4
Colletotrichum_higginsianum:56438	3.4e-06	10.4
Colletotrichum_orchidophilum:32658	3.4e-06	10.4
Colletotrichum_sp._JS-367:52695	3.4e-06	10.4
Coprinellus_micaceus:32183	3.4e-06	10.4
Coprinopsis_strossmayeri:28074	3.4e-06	10.4
Diplodia_corticola:33983	3.4e-06	10.4
Dothistroma_septosporum:21986	3.4e-06	10.4
Emergomyces_orientalis:9005	3.4e-06	10.4
Emmonsia_crescens:6526	3.4e-06	10.4
Erysiphe_pulchra:7879	3.4e-06	10.4
Esteya_vermicola:17425	3.4e-06	10.4
Eurotiomycetes_sp._MA_6039:3552	3.4e-06	10.4
Fusarium_praegraminearum:13253	3.4e-06	10.4
Fusarium_sp._Na10:4085	3.4e-06	10.4
Fusarium_venenatum:23227	3.4e-06	10.4
Fusarium_virguliforme:30189	3.4e-06	10.4
Graphilbum_fragrans:43860	3.4e-06	10.4
Grosmannia_clavigera:23081	3.4e-06	10.4
Gyalolechia_flavorubescens:12696	3.4e-06	10.4
Hericium_alpestre:43341	3.4e-06	10.4
Heterobasidion_parviporum:3103	3.4e-06	10.4
Homolaphlyctis_polyrhiza:32977	3.4e-06	10.4
Hymenoscyphus_infarciens:19579	3.4e-06	10.4
Hymenoscyphus_infarciens:22758	3.4e-06	10.4
Hymenoscyphus_infarciens:36256	3.4e-06	10.4
Hymenoscyphus_linearis:4750	3.4e-06	10.4
Lactifluus_rugatus:18707	3.4e-06	10.4
Lecanicillium_fungicola:39352	3.4e-06	10.4
Lecanicillium_sp._MT-2017a:22775	3.4e-06	10.4
Lentinus_polychrous:29087	3.4e-06	10.4
Madurella_mycetomatis:13866	3.4e-06	10.4
Madurella_mycetomatis:23822	3.4e-06	10.4
Magnaporthe_sp._MG03:6977	3.4e-06	10.4
Nigrograna_mackinnonii:42938	3.4e-06	10.4
Ophiocordyceps_camponoti-rufipedis:2703	3.4e-06	10.4
Ophiocordyceps_camponoti-rufipedis:30174	3.4e-06	10.4
Paramyrothecium_roridum:2776	3.4e-06	10.4
Paraphoma_sp._B47-9:24800	3.4e-06	10.4
Penicillium_brasilianum:23371	3.4e-06	10.4
Penicillium_coprophilum:1514	3.4e-06	10.4
Penicillium_decumbens:8823	3.4e-06	10.4
Penicillium_flavigenum:25016	3.4e-06	10.4
Penicillium_griseofulvum:5229	3.4e-06	10.4
Penicillium_griseofulvum:22510	3.4e-06	10.4
Penicillium_italicum:9426	3.4e-06	10.4
Penicillium_paneum:13838	3.4e-06	10.4
Penicillium_sp._MA_6036:11846	3.4e-06	10.4
Pezoloma_ericae:9169	3.4e-06	10.4
Phellinus_lamaoensis:12207	3.4e-06	10.4
Phialocephala_scopiformis:15685	3.4e-06	10.4
Pleurotus_eryngii:93135	3.4e-06	10.4
Postia_placenta:52436	3.4e-06	10.4
Pseudevernia_furfuracea:30697	3.4e-06	10.4
Pseudogymnoascus_sp._04NY16:31108	3.4e-06	10.4
Pseudogymnoascus_sp._VKM_F-4513_FW-928:28851	3.4e-06	10.4
Pseudonectria_foliicola:8306	3.4e-06	10.4
Pyrenophora_teres:27171	3.4e-06	10.4
Ramularia_collo-cygni:4322	3.4e-06	10.4
Ramularia_collo-cygni:35009	3.4e-06	10.4
Retiboletus_ornatipes:30459	3.4e-06	10.4
Rhinocladiella_mackenziei:11461	3.4e-06	10.4
Rhynchosporium_agropyri:30464	3.4e-06	10.4
Rhynchosporium_commune:20121	3.4e-06	10.4
Rhynchosporium_secalis:26613	3.4e-06	10.4
Rutstroemia_sp._NJR-2017a_BBW:23553	3.4e-06	10.4
Sarocladium_oryzae:36853	3.4e-06	10.4
Sclerotinia_borealis:24004	3.4e-06	10.4
Stemphylium_lycopersici:4985	3.4e-06	10.4
Takashimella_koratensis:13257	3.4e-06	10.4
Talaromyces_adpressus:9437	3.4e-06	10.4
Talaromyces_amestolkiae:14404	3.4e-06	10.4
Talaromyces_verruculosus:31608	3.4e-06	10.4
Thermothelomyces_thermophila:14057	3.4e-06	10.4
Tuber_melanosporum:60475	3.4e-06	10.4
Venturia_effusa:17955	3.4e-06	10.4
Zoophagus_insidians:17108	3.4e-06	10.4
Zymoseptoria_passerinii:24257	3.4e-06	10.4
Zymoseptoria_tritici:46290	3.4e-06	10.4
Aspergillus_neoniger:33055	3.4e-06	10.4
Aspergillus_sclerotioniger:29412	3.4e-06	10.4
Cantharellus_cibarius:29671	3.4e-06	10.4
Chrysoporthe_austroafricana:26437	3.4e-06	10.4
Chrysoporthe_cubensis:33215	3.4e-06	10.4
Cladophialophora_psammophila:31392	3.4e-06	10.4
Colletotrichum_graminicola:3414	3.4e-06	10.4
Colletotrichum_salicis:31388	3.4e-06	10.4
Exophiala_oligosperma:20063	3.4e-06	10.4
Fusarium_euwallaceae:51825	3.4e-06	10.4
Fusarium_oxysporum:27937	3.4e-06	10.4
Hirsutella_thompsonii:22964	3.4e-06	10.4
Lomentospora_prolificans:11238	3.4e-06	10.4
Macrophomina_phaseolina:6509	3.4e-06	10.4
Malassezia_slooffiae:5999	3.4e-06	10.4
Mycosphaerella_eumusae:31551	3.4e-06	10.4
Penicillium_sclerotiorum:16979	3.4e-06	10.4
Pseudogymnoascus_sp._VKM_F-3557:8194	3.4e-06	10.4
Pseudopyrenochaeta_lycopersici:33292	3.4e-06	10.4
Rhizomucor_pusillus:1382	3.4e-06	10.4
Rutstroemia_sp._NJR-2017a_BBW:16371	3.4e-06	10.4
Tilletiaria_anomala:28162	3.4e-06	10.4
Trichoderma_arundinaceum:7251	3.4e-06	10.4
Trichothecium_roseum:28126	3.4e-06	10.4
Verticillium_alfalfae:5792	3.4e-06	10.4
Alternaria_consortialis:13176	3.4e-06	10.4
Alternaria_solani:1163	3.4e-06	10.4
Armillaria_ostoyae:48059	3.4e-06	10.4
Armillaria_solidipes:13165	3.4e-06	10.4
Aspergillus_clavatus:18564	3.4e-06	10.4
Colletotrichum_nymphaeae:53866	3.4e-06	10.4
Colletotrichum_simmondsii:30473	3.4e-06	10.4
Colletotrichum_tofieldiae:52158	3.4e-06	10.4
Fonsecaea_monophora:17635	3.4e-06	10.4
Fusarium_commune:25789	3.4e-06	10.4
Fusarium_mangiferae:29492	3.4e-06	10.4
Graphilbum_fragrans:35353	3.4e-06	10.4
Ilyonectria_destructans:38031	3.4e-06	10.4
Rhytidhysteron_rufulum:16450	3.4e-06	10.4
Strongylocentrotus_purpuratus_cds:39174	3.4e-06	10.4
Suillus_sp._MG131:2763	3.4e-06	10.4
Trichothecium_ovalisporum:28014	3.4e-06	10.4
Trichothecium_sympodiale:25436	3.4e-06	10.4
Fusarium_pininemorale:36852	3.4e-06	10.4
Fusarium_proliferatum:21500	3.4e-06	10.4
Pseudohalonectria_lignicola:31522	3.4e-06	10.4
Serendipita_indica:19304	3.4e-06	10.4
Talaromyces_purpureogenus:20943	3.4e-06	10.4
Tricholoma_sp._MG77:20692	3.4e-06	10.4
Aspergillus_lacticoffeatus:32604	3.4e-06	10.4
Aspergillus_niger:18138	3.4e-06	10.4
Aspergillus_phoenicis:13857	3.4e-06	10.4
Aspergillus_welwitschiae:16802	3.4e-06	10.4
Chaetomium_cochliodes:937	3.4e-06	10.4
Fusarium_mangiferae:37361	3.4e-06	10.4
Leptographium_procerum:21460	3.4e-06	10.4
Aspergillus_brasiliensis:29739	3.4e-06	10.4
Calonectria_pseudonaviculata:42296	3.4e-06	10.4
Fonticula_like_sp_SCN_57_25:15073	3.4e-06	10.4
Pseudomicrostroma_glucosiphilum:3475	3.4e-06	10.4
Rhinocladiella_mackenziei:35414	3.4e-06	10.4
Talaromyces_adpressus:30126	3.4e-06	10.4
Trametes_pubescens:46993	3.4e-06	10.4
Ascoidea_rubescens:345	3.4e-06	10.4
Calonectria_leucothoes:45243	3.4e-06	10.4
Colletotrichum_fructicola:33288	3.4e-06	10.4
Colletotrichum_gloeosporioides:19478	3.4e-06	10.4
Fusarium_nygamai:15519	3.4e-06	10.4
Ixodes_scapularis_cds:7566	3.4e-06	10.4
Talaromyces_amestolkiae:2864	3.4e-06	10.4
Alternaria_brassicicola:6114	3.4e-06	10.4
Monilinia_aucupariae:15158	3.4e-06	10.4
Penicillium_arizonense:25786	3.4e-06	10.4
Penicillium_citrinum:4631	3.4e-06	10.4
Penicillium_vulpinum:10651	3.4e-06	10.4
Aspergillus_brunneoviolaceus:19591	3.4e-06	10.4
Aureobasidium_subglaciale:28852	3.4e-06	10.4
Fusarium_verticillioides:31483	3.4e-06	10.4
Lomentospora_prolificans:28772	3.4e-06	10.4
Cryptococcus_amylolentus:16159	3.4e-06	10.4
Cryptococcus_wingfieldii:28377	3.4e-06	10.4
Exophiala_alcalophila:32561	3.4e-06	10.4
Exophiala_mesophila:8552	3.4e-06	10.4
Ogataea_ramenticola:5051	3.4e-06	10.4
Pseudogymnoascus_sp._05NY08:23822	3.4e-06	10.4
Endoconidiophora_laricicola:7127	3.4e-06	10.4
Aspergillus_parasiticus:15729	3.4e-06	10.4
Neonectria_ditissima:18442	3.4e-06	10.4
Cladosporium_sphaerospermum:47936	3.4e-06	10.4
Colletotrichum_chlorophyti:5262	3.4e-06	10.4
Golubevia_pallescens:422	3.4e-06	10.4
Neoscytalidium_dimidiatum:32355	3.4e-06	10.4
Scedosporium_dehoogii:36138	3.4e-06	10.4
Calonectria_pseudoreteaudii:23244	3.4e-06	10.4
Colletotrichum_salicis:36208	3.4e-06	10.4
Diaporthe_aspalathi:59919	3.4e-06	10.4
Exophiala_dermatitidis:27248	3.4e-06	10.4
Neofusicoccum_parvum:51615	3.4e-06	10.4
Aspergillus_hancockii:19228	3.4e-06	10.4
Calonectria_naviculata:12371	3.4e-06	10.4
Rhizophagus_clarus:20261	3.4e-06	10.4
Eutypa_lata:39275	3.4e-06	10.4
Chaetomium_cochliodes:50607	3.4e-06	10.4
Aspergillus_saccharolyticus:10157	3.4e-06	10.4
Kuraishia_capsulata:3908	3.4e-06	10.4
Zasmidium_angulare:6105	3.4e-06	10.4
Aspergillus_carbonarius:11201	3.4e-06	10.4
Stenocarpella_maydis:23118	3.4e-06	10.4
Aspergillus_calidoustus:43524	3.4e-06	10.4
Fusarium_euwallaceae:13678	3.4e-06	10.4
Meyerozyma_caribbica:242	3.4e-06	10.4
Pseudogymnoascus_sp._VKM_F-4519_FW-2642:1004	3.4e-06	10.4
Calonectria_naviculata:24880	3.4e-06	10.4
Hawksworthiomyces_lignivorus:1784	3.4e-06	10.4
Metschnikowia_bicuspidata_var._bicuspidata:8227	3.4e-06	10.4
Penicillium_sclerotiorum:24859	3.4e-06	10.4
Martiniozyma_abiesophila:8470	3.4e-06	10.4
Tolypocladium_paradoxum:39088	3.4e-06	10.4
Parastagonospora_nodorum:4883	3.4e-06	10.4
Epicoccum_nigrum:19133	3.4e-06	10.4
Meyerozyma_guilliermondii:8395	3.4e-06	10.4
Trichoderma_gamsii:21993	3.4e-06	10.4
Lecanosticta_acicola:10602	3.4e-06	10.4
Nigrograna_mackinnonii:16250	3.4e-06	10.4
Tolypocladium_ophioglossoides:38860	3.4e-06	10.4
Paracoccidioides_brasiliensis:5746	3.4e-06	10.4
Exophiala_aquamarina:34171	3.4e-06	10.4
Cryomyces_antarcticus:8427	3.4e-06	10.4
Xylaria_polymorpha:7564	3.4e-06	10.4
Spizellomyces_punctatus:23243	3.4e-06	10.4
Ichthyosporea_sp._XGB_2017a:11376	3.4e-06	10.4
Ciborinia_camelliae:18587	3.4e-06	10.4
Helicocarpus_griseus:1296	3.4e-06	10.4
Penicillium_brasilianum:25005	3.4e-06	10.4
Spathaspora_arborariae:3640	3.4e-06	10.4
Stachybotrys_chartarum:43043	3.4e-06	10.4
Aureobasidium_sp._FSWF8-4:10895	3.4e-06	10.4
Colletotrichum_fructicola:16770	3.4e-06	10.4
Fusarium_oxysporum:24723	3.4e-06	10.4
Chaetomium_globosum:9009	3.4e-06	10.4
Lachancea_quebecensis:3804	3.4e-06	10.4
Aspergillus_hancockii:31043	3.4e-06	10.4
Malassezia_sp.:6405	3.4e-06	10.4
Juglanconis_juglandina:28000	3.4e-06	10.4
Sclerotinia_glacialis:12692	3.4e-06	10.4
Aspergillus_luchuensis:33301	3.4e-06	10.4
Byssochlamys_spectabilis:25044	3.4e-06	10.4
Penicillium_solitum:22659	3.4e-06	10.4
Talaromyces_adpressus:18985	3.4e-06	10.4
Memnoniella_echinata:8842	3.4e-06	10.4
Blastobotrys_americana:4191	3.4e-06	10.4
Pseudogymnoascus_sp._WSF_3629:30876	3.4e-06	10.4
Hypoxylon_sp._EC38:16981	3.4e-06	10.4
Testicularia_cyperi:6721	3.4e-06	10.4
Gomphus_sp._MG54:161955	3.4e-06	10.4
Claviceps_paspali:38305	3.4e-06	10.4
Aspergillus_bombycis:18046	3.4e-06	10.4
Aureobasidium_sp._FSWF8-4:29015	3.4e-06	10.4
Calonectria_pseudoreteaudii:23224	3.4e-06	10.4
Hygrophorus_russula:16611	3.4e-06	10.4
Juglanconis_sp._DMW523:52518	3.4e-06	10.4
Kazachstania_africana:3473	3.4e-06	10.4
Pseudomicrostroma_glucosiphilum:15233	3.4e-06	10.4
Raffaelea_quercivora:1411	3.4e-06	10.4
Talaromyces_stipitatus:13858	3.4e-06	10.4
Allomyces_macrogynus:93069	3.5e-06	10.3
Amauroascus_mutatus:16163	3.5e-06	10.3
Ambrosiella_xylebori:9116	3.5e-06	10.3
Apiotrichum_veenhuisii:35675	3.5e-06	10.3
Apophysomyces_elegans:4916	3.5e-06	10.3
Aspergillus_glaucus:10318	3.5e-06	10.3
Aspergillus_saccharolyticus:21361	3.5e-06	10.3
Auricularia_auriculajudae:8293	3.5e-06	10.3
Auricularia_heimuer:32840	3.5e-06	10.3
Branchiostoma_lanceolatum_cds:7718	3.5e-06	10.3
Calocera_viscosa:34951	3.5e-06	10.3
Cantharellus_lutescens:125483	3.5e-06	10.3
Capitella_teleta_cds:12183	3.5e-06	10.3
Clonostachys_rosea:48361	3.5e-06	10.3
Colletotrichum_incanum:20630	3.5e-06	10.3
Colletotrichum_incanum:26346	3.5e-06	10.3
Colletotrichum_orchidophilum:24029	3.5e-06	10.3
Cordyceps_militaris:23979	3.5e-06	10.3
Cunninghamella_bertholletiae:6202	3.5e-06	10.3
Cunninghamella_elegans:13918	3.5e-06	10.3
Cutaneotrichosporon_daszewskae:16993	3.5e-06	10.3
Cutaneotrichosporon_daszewskae:30107	3.5e-06	10.3
Dentipellis_sp._KUC8613:29340	3.5e-06	10.3
Eremothecium_gossypii:1889	3.5e-06	10.3
Exophiala_dermatitidis:23294	3.5e-06	10.3
Fonsecaea_nubica:5894	3.5e-06	10.3
Fusarium_beomiforme:38665	3.5e-06	10.3
Fusarium_langsethiae:21886	3.5e-06	10.3
Gamarada_debralockiae:42614	3.5e-06	10.3
Hawksworthiomyces_lignivorus:10125	3.5e-06	10.3
Hymenoscyphus_repandus:3871	3.5e-06	10.3
Juglanconis_juglandina:16208	3.5e-06	10.3
Laetiporus_sulphureus:17698	3.5e-06	10.3
Lecanicillium_sp._LEC01:13086	3.5e-06	10.3
Lentinus_tigrinus:55422	3.5e-06	10.3
Leucosporidium_creatinivorum:31122	3.5e-06	10.3
Macrophomina_phaseolina:4569	3.5e-06	10.3
Meliniomyces_variabilis:11502	3.5e-06	10.3
Memnoniella_echinata:9613	3.5e-06	10.3
Metarhizium_anisopliae:5646	3.5e-06	10.3
Metarhizium_brunneum:17157	3.5e-06	10.3
Metarhizium_guizhouense:29430	3.5e-06	10.3
Metarhizium_majus:36058	3.5e-06	10.3
Metarhizium_robertsii:32469	3.5e-06	10.3
Microsporum_canis:2303	3.5e-06	10.3
Moniliella_sp._wahieum:27061	3.5e-06	10.3
Neofusicoccum_parvum:16321	3.5e-06	10.3
Neonectria_punicea:20142	3.5e-06	10.3
Ophiocordyceps_camponoti-rufipedis:1352	3.5e-06	10.3
Paracoccidioides_brasiliensis:15592	3.5e-06	10.3
Penicillium_sp._MA_6036:17486	3.5e-06	10.3
Periconia_macrospinosa:43826	3.5e-06	10.3
Pestalotiopsis_sp._JCM_9685:55247	3.5e-06	10.3
Phaffia_rhodozyma:15034	3.5e-06	10.3
Phialophora_americana:18398	3.5e-06	10.3
Phlebopus_portentosus:29568	3.5e-06	10.3
Phyllosticta_capitalensis:17989	3.5e-06	10.3
Pochonia_chlamydosporia:43713	3.5e-06	10.3
Postia_placenta:60456	3.5e-06	10.3
Pseudocercospora_fijiensis:20439	3.5e-06	10.3
Pseudocercospora_pini-densiflorae:17514	3.5e-06	10.3
Pseudogymnoascus_pannorum:4946	3.5e-06	10.3
Pseudogymnoascus_sp._BL549:8538	3.5e-06	10.3
Pseudogymnoascus_sp._VKM_F-4246:1739	3.5e-06	10.3
Pseudogymnoascus_sp._VKM_F-4281_FW-2241:18239	3.5e-06	10.3
Pseudogymnoascus_sp._VKM_F-4513_FW-928:23193	3.5e-06	10.3
Pseudogymnoascus_sp._VKM_F-4515_FW-2607:17894	3.5e-06	10.3
Pseudogymnoascus_sp._VKM_F-4517_FW-2822:4573	3.5e-06	10.3
Pseudogymnoascus_sp._VKM_F-4518_FW-2643:29423	3.5e-06	10.3
Pseudopyrenochaeta_lycopersici:16355	3.5e-06	10.3
Pterula_gracilis:25886	3.5e-06	10.3
Pyrenophora_seminiperda:31584	3.5e-06	10.3
Rasamsonia_emersonii:6894	3.5e-06	10.3
Rasamsonia_emersonii:23029	3.5e-06	10.3
Rhizopogon_vulgaris:17929	3.5e-06	10.3
Rhizopus_azygosporus:8879	3.5e-06	10.3
Rhodotorula_diobovata:12862	3.5e-06	10.3
Saitoella_complicata:8436	3.5e-06	10.3
Scedosporium_apiospermum:36841	3.5e-06	10.3
Scleroderma_citrinum:53723	3.5e-06	10.3
Talaromyces_wortmannii:23400	3.5e-06	10.3
Thielavia_terrestris:15030	3.5e-06	10.3
Tolypocladium_capitatum:37716	3.5e-06	10.3
Torrubiella_hemipterigena:2568	3.5e-06	10.3
Xanthophyllomyces_dendrorhous:5337	3.5e-06	10.3
Zymoseptoria_pseudotritici:13312	3.5e-06	10.3
Acremonium_chrysogenum:30626	3.5e-06	10.4
Ascoidea_asiatica:6733	3.5e-06	10.4
Aspergillus_aculeatinus:35894	3.5e-06	10.4
Aspergillus_luchuensis:19148	3.5e-06	10.4
Aspergillus_sclerotiorum:8406	3.5e-06	10.4
Aspergillus_terreus:7284	3.5e-06	10.4
Aspergillus_turcosus:14931	3.5e-06	10.4
Aspergillus_vadensis:26466	3.5e-06	10.4
Aspergillus_violaceofuscus:37251	3.5e-06	10.4
Basidiobolus_meristosporus:873	3.5e-06	10.4
Botrytis_cinerea:3286	3.5e-06	10.4
Cercospora_beticola:44294	3.5e-06	10.4
Cercospora_sojina:3410	3.5e-06	10.4
Colletotrichum_fructicola:26485	3.5e-06	10.4
Colletotrichum_godetiae:711	3.5e-06	10.4
Colletotrichum_graminicola:20287	3.5e-06	10.4
Colletotrichum_graminicola:52704	3.5e-06	10.4
Colletotrichum_salicis:4820	3.5e-06	10.4
Dothistroma_pini:17799	3.5e-06	10.4
Galerina_marginata:34544	3.5e-06	10.4
Ganoderma_boninense:35258	3.5e-06	10.4
Hirsutella_minnesotensis:46282	3.5e-06	10.4
Magnaporthe_sp._MG03:15994	3.5e-06	10.4
Magnaporthe_sp._MG12:10402	3.5e-06	10.4
Malassezia_obtusa:9241	3.5e-06	10.4
Meliniomyces_bicolor:18471	3.5e-06	10.4
Neonectria_ditissima:6189	3.5e-06	10.4
Neurospora_sublineolata:40859	3.5e-06	10.4
Penicillium_freii:15336	3.5e-06	10.4
Pseudonectria_foliicola:335	3.5e-06	10.4
Pyrenophora_tritici-repentis:20158	3.5e-06	10.4
Rhodotorula_mucilaginosa:799	3.5e-06	10.4
Rhodotorula_sp._CCFEE_5036:36544	3.5e-06	10.4
Spathaspora_passalidarum:6540	3.5e-06	10.4
Ustilago_esculenta:15677	3.5e-06	10.4
Vanrija_humicola:31458	3.5e-06	10.4
Aspergillus_lacticoffeatus:31043	3.5e-06	10.3
Aspergillus_phoenicis:16160	3.5e-06	10.3
Aureobasidium_pullulans:30319	3.5e-06	10.3
Blastomyces_percursus:8002	3.5e-06	10.3
Calocera_viscosa:2554	3.5e-06	10.3
Cenococcum_geophilum:35686	3.5e-06	10.3
Colletotrichum_musae:51837	3.5e-06	10.3
Colletotrichum_tofieldiae:56370	3.5e-06	10.3
Diplodia_seriata:48259	3.5e-06	10.3
Fonsecaea_multimorphosa:16204	3.5e-06	10.3
Fonsecaea_nubica:13807	3.5e-06	10.3
Fusarium_sp._FSSC_6:17063	3.5e-06	10.3
Fusarium_sp._JS1030:25237	3.5e-06	10.3
Gliomastix_tumulicola:20822	3.5e-06	10.3
Hawksworthiomyces_lignivorus:36767	3.5e-06	10.3
Lecanicillium_fungicola:36760	3.5e-06	10.3
Neofusicoccum_parvum:40503	3.5e-06	10.3
Penicilliopsis_zonata:14676	3.5e-06	10.3
Phialophora_verrucosa:40236	3.5e-06	10.3
Pleurotus_citrinopileatus:26796	3.5e-06	10.3
Pyrenophora_seminiperda:25528	3.5e-06	10.3
Pyrenophora_teres:21871	3.5e-06	10.3
Quambalaria_eucalypti:12185	3.5e-06	10.3
Sphaerulina_populicola:28687	3.5e-06	10.3
Stenocarpella_maydis:35635	3.5e-06	10.3
Suillus_placidus:28584	3.5e-06	10.3
Talaromyces_piceae:18385	3.5e-06	10.3
Thielaviopsis_punctulata:7856	3.5e-06	10.3
Tolypocladium_ophioglossoides:1574	3.5e-06	10.3
Trametes_coccinea:45252	3.5e-06	10.3
Ustilago_hordei:27479	3.5e-06	10.3
Calonectria_leucothoes:16139	3.5e-06	10.4
Kretzschmaria_deusta:18954	3.5e-06	10.4
Aspergillus_carbonarius:8456	3.5e-06	10.3
Colletotrichum_tofieldiae:3600	3.5e-06	10.3
Fusarium_fracticaudum:31957	3.5e-06	10.3
Madurella_mycetomatis:40824	3.5e-06	10.3
Cladophialophora_immunda:8019	3.5e-06	10.4
Phialophora_americana:6204	3.5e-06	10.4
Raffaelea_arxii:35444	3.5e-06	10.4
Aspergillus_aculeatus:5976	3.5e-06	10.3
Calonectria_pseudoreteaudii:61816	3.5e-06	10.3
Monascus_purpureus:10661	3.5e-06	10.3
Pseudevernia_furfuracea:14682	3.5e-06	10.3
Cercospora_nicotianae:20010	3.5e-06	10.4
Spathaspora_girioi:4948	3.5e-06	10.4
Aspergillus_neoniger:8133	3.5e-06	10.3
Aspergillus_sojae:1006	3.5e-06	10.3
Fusarium_venenatum:21848	3.5e-06	10.3
Malassezia_yamatoensis:932	3.5e-06	10.3
Pseudocercospora_musae:30212	3.5e-06	10.3
Zasmidium_angulare:9286	3.5e-06	10.3
Colletotrichum_sublineola:6317	3.5e-06	10.3
Fusarium_venenatum:14393	3.5e-06	10.3
Magnaporthe_sp._MG05:15010	3.5e-06	10.3
Magnaporthe_sp._MG08:16604	3.5e-06	10.3
Neurospora_sublineolata:32908	3.5e-06	10.3
Pleosporales_sp._UM_1110_2012:41504	3.5e-06	10.3
Trichoderma_pleuroti:14121	3.5e-06	10.3
Cercospora_beticola:7685	3.5e-06	10.3
Fusarium_brasiliense:20339	3.5e-06	10.3
Fusarium_cuneirostrum:17944	3.5e-06	10.3
Fusarium_phaseoli:46879	3.5e-06	10.3
Pseudogymnoascus_sp._VKM_F-4520_FW-2644:30248	3.5e-06	10.3
Rhytidhysteron_rufulum:27886	3.5e-06	10.3
Trichoderma_arundinaceum:7836	3.5e-06	10.3
Trichoderma_parareesei:6329	3.5e-06	10.3
Penicillium_steckii:5672	3.5e-06	10.4
Colletotrichum_higginsianum:28578	3.5e-06	10.3
Podospora_anserina:28323	3.5e-06	10.3
Aureobasidium_namibiae:22486	3.5e-06	10.4
Articulospora_tetracladia:16102	3.5e-06	10.4
Aspergillus_carbonarius:15914	3.5e-06	10.4
Pseudocercospora_musae:33772	3.5e-06	10.4
Cyberlindnera_jadinii:8952	3.5e-06	10.4
Sclerotinia_borealis:9262	3.5e-06	10.4
Aspergillus_ellipticus:41196	3.5e-06	10.3
Cadophora_sp._DSE1049:27075	3.5e-06	10.3
Lipomyces_arxii:8690	3.5e-06	10.3
Neonectria_ditissima:23230	3.5e-06	10.3
Calonectria_naviculata:48608	3.5e-06	10.4
Kretzschmaria_deusta:12103	3.5e-06	10.4
Trichoderma_harzianum:24574	3.5e-06	10.4
Aquanectria_penicillioides:10292	3.5e-06	10.3
Aspergillus_kawachii:31571	3.5e-06	10.3
Cladonia_uncialis:20105	3.5e-06	10.3
Rhizopus_delemar:3206	3.5e-06	10.3
Pseudogymnoascus_sp._04NY16:25962	3.5e-06	10.4
Pseudogymnoascus_sp._24MN13:16567	3.5e-06	10.4
Moniliella_sp._wahieum:32417	3.5e-06	10.3
Cladosporium_sphaerospermum:27973	3.5e-06	10.4
Ilyonectria_mors-panacis:19554	3.5e-06	10.4
Zasmidium_citri-griseum:31732	3.5e-06	10.4
Glarea_lozoyensis:16875	3.5e-06	10.3
Raffaelea_quercivora:16169	3.5e-06	10.3
Bipolaris_cookei:12601	3.5e-06	10.4
Neonectria_punicea:29535	3.5e-06	10.4
Aspergillus_hancockii:6835	3.5e-06	10.3
Fusarium_sp._Na10:19337	3.5e-06	10.3
Neofusicoccum_parvum:36367	3.5e-06	10.4
Penicillium_sp._MA_6040:28459	3.5e-06	10.4
Acidomyces_richmondensis:16687	3.5e-06	10.3
Phialocephala_subalpina:37632	3.5e-06	10.3
Acidomyces_richmondensis:20935	3.5e-06	10.4
Aspergillus_ibericus:19208	3.5e-06	10.3
Elaphomyces_granulatus:2875	3.5e-06	10.3
Taphrina_deformans:3805	3.5e-06	10.3
Ustilago_esculenta:29475	3.5e-06	10.4
Clohesyomyces_aquaticus:46053	3.5e-06	10.3
Dentipellis_sp._KUC8613:45850	3.5e-06	10.3
Hawksworthiomyces_lignivorus:6530	3.5e-06	10.3
Lichtheimia_ramosa:16126	3.5e-06	10.3
Tolypocladium_inflatum:25432	3.5e-06	10.3
Metarhizium_guizhouense:45343	3.5e-06	10.3
Metarhizium_majus:8614	3.5e-06	10.3
Mycosphaerella_arachidis:9872	3.5e-06	10.3
Talaromyces_wortmannii:22286	3.5e-06	10.4
Aspergillus_heteromorphus:28156	3.5e-06	10.3
Blastobotrys_serpentis:2148	3.5e-06	10.3
Penicillium_polonicum:2193	3.5e-06	10.4
Cadophora_sp._DSE1049:11020	3.5e-06	10.3
Fusarium_phaseoli:9756	3.5e-06	10.3
Dendrothele_bispora:55919	3.5e-06	10.4
Articulospora_tetracladia:22889	3.5e-06	10.3
Candida_oregonensis:2883	3.5e-06	10.3
Exophiala_aquamarina:6970	3.5e-06	10.3
Malassezia_sp.:10331	3.5e-06	10.3
Phialocephala_subalpina:4996	3.5e-06	10.3
Aspergillus_homomorphus:1112	3.5e-06	10.3
Clohesyomyces_aquaticus:44144	3.5e-06	10.3
Ramalina_intermedia:18414	3.5e-06	10.3
Calonectria_leucothoes:61243	3.5e-06	10.3
Cyphellophora_europaea:20967	3.5e-06	10.3
Exophiala_calicioides:31830	3.5e-06	10.3
Trichoderma_citrinoviride:16055	3.5e-06	10.3
Sordaria_macrospora:5252	3.5e-06	10.3
Violaceomyces_palustris:23129	3.5e-06	10.3
Cladophialophora_bantiana:10752	3.5e-06	10.4
Phaeoacremonium_minimum:45421	3.5e-06	10.4
Torulaspora_maleeae:1100	3.5e-06	10.3
Wickerhamomyces_bovis:3654	3.5e-06	10.3
Penicillium_paneum:6975	3.5e-06	10.4
Pseudogymnoascus_sp._VKM_F-4520_FW-2644:3707	3.5e-06	10.3
Bipolaris_oryzae:13783	3.5e-06	10.3
Bipolaris_maydis:15511	3.5e-06	10.4
Oidiodendron_maius:36202	3.5e-06	10.4
Escovopsis_sp._TC:63139	3.5e-06	10.3
Pezicula_radicicola:13109	3.5e-06	10.4
Fusarium_avenaceum:9339	3.5e-06	10.3
Hymenoscyphus_salicellus:37939	3.5e-06	10.3
Tolypocladium_sp._Sup5_PDA-1:3414	3.5e-06	10.3
Aspergillus_aculeatus:19517	3.5e-06	10.4
Onygena_corvina:10076	3.5e-06	10.4
Parastagonospora_nodorum:28836	3.5e-06	10.3
Balansia_obtecta:12160	3.5e-06	10.3
Clohesyomyces_aquaticus:29731	3.5e-06	10.3
Penicillium_freii:2365	3.5e-06	10.3
Monascus_purpureus:20586	3.5e-06	10.3
Myriosclerotinia_scirpicola:9611	3.5e-06	10.3
Geotrichum_candidum:290	3.5e-06	10.4
Fusarium_sp._JS1030:30258	3.5e-06	10.3
Calonectria_pseudoreteaudii:829	3.5e-06	10.4
Rutstroemia_sp._NJR-2017a_WRK4:30855	3.5e-06	10.3
Trichoderma_harzianum:18556	3.5e-06	10.3
Venturia_pyrina:33401	3.5e-06	10.3
Collybia_sp._MG36:27781	3.5e-06	10.3
Sordaria_macrospora:5709	3.5e-06	10.3
Saccharomyces_arboricola:2975	3.5e-06	10.4
Dothistroma_pini:40685	3.5e-06	10.4
Fonsecaea_nubica:34485	3.5e-06	10.4
Meira_miltonrushii:10237	3.5e-06	10.3
Aspergillus_arachidicola:13288	3.5e-06	10.3
Aspergillus_flavus:14108	3.5e-06	10.3
Aspergillus_sydowii:26623	3.5e-06	10.3
Chrysoporthe_austroafricana:48720	3.5e-06	10.3
Chrysoporthe_cubensis:45703	3.5e-06	10.3
Colletotrichum_sansevieriae:30118	3.5e-06	10.3
Cordyceps_confragosa:8807	3.5e-06	10.3
Rutstroemia_sp._NJR-2017a_BBW:21164	3.5e-06	10.3
Talaromyces_piceae:7638	3.5e-06	10.3
Verticillium_nubilum:18286	3.5e-06	10.4
Absidia_glauca:35605	3.6e-06	10.3
Agaricus_bisporus:24044	3.6e-06	10.3
Aquanectria_penicillioides:52285	3.6e-06	10.3
Aspergillus_ibericus:7925	3.6e-06	10.3
Aspergillus_japonicus:7954	3.6e-06	10.3
Aspergillus_japonicus:27234	3.6e-06	10.3
Aspergillus_lacticoffeatus:11478	3.6e-06	10.3
Aspergillus_lacticoffeatus:25989	3.6e-06	10.3
Aspergillus_niger:1423	3.6e-06	10.3
Aspergillus_niger:20226	3.6e-06	10.3
Aspergillus_ochraceoroseus:9642	3.6e-06	10.3
Aspergillus_phoenicis:1010	3.6e-06	10.3
Aspergillus_phoenicis:23069	3.6e-06	10.3
Aspergillus_pseudoterreus:12401	3.6e-06	10.3
Aspergillus_sp._Z5:24339	3.6e-06	10.3
Aspergillus_terreus:3325	3.6e-06	10.3
Aspergillus_tubingensis:980	3.6e-06	10.3
Aspergillus_violaceofuscus:12185	3.6e-06	10.3
Aspergillus_welwitschiae:5242	3.6e-06	10.3
Aspergillus_wentii:12747	3.6e-06	10.3
Auricularia_heimuer:34566	3.6e-06	10.3
Baeospora_myosura:6083	3.6e-06	10.3
Basidiobolus_meristosporus:7766	3.6e-06	10.3
Bipolaris_maydis:36586	3.6e-06	10.3
Bullera_alba:13645	3.6e-06	10.3
Calonectria_pseudonaviculata:14571	3.6e-06	10.3
Cantharellus_lutescens:30166	3.6e-06	10.3
Cercospora_beticola:14679	3.6e-06	10.3
Chaetomium_globosum:42228	3.6e-06	10.3
Cladonia_uncialis:14868	3.6e-06	10.3
Cladophialophora_bantiana:18761	3.6e-06	10.3
Cladophialophora_carrionii:31842	3.6e-06	10.3
Colletotrichum_coccodes:45968	3.6e-06	10.3
Colletotrichum_godetiae:32887	3.6e-06	10.3
Colletotrichum_higginsianum:60214	3.6e-06	10.3
Colletotrichum_lentis:30409	3.6e-06	10.3
Colletotrichum_sublineola:53569	3.6e-06	10.3
Colletotrichum_tofieldiae:3579	3.6e-06	10.3
Colletotrichum_truncatum:21312	3.6e-06	10.3
Cordyceps_militaris:19720	3.6e-06	10.3
Cryphonectria_radicalis:13918	3.6e-06	10.3
Cyberlindnera_mrakii:2569	3.6e-06	10.3
Cystobasidiopsis_lactophilus:887	3.6e-06	10.3
Cystobasidiopsis_lactophilus:29484	3.6e-06	10.3
Daldinia_eschscholtzii:20065	3.6e-06	10.3
Diaporthe_longicolla:58372	3.6e-06	10.3
Diplodia_sapinea:12432	3.6e-06	10.3
Diplodia_seriata:41974	3.6e-06	10.3
Dothistroma_septosporum:39671	3.6e-06	10.3
Epichloe_typhina:24743	3.6e-06	10.3
Epicoccum_nigrum:6887	3.6e-06	10.3
Eurotiomycetes_sp._MA_6039:6281	3.6e-06	10.3
Exidia_glandulosa:105643	3.6e-06	10.3
Exophiala_alcalophila:11248	3.6e-06	10.3
Fibroporia_radiculosa:9891	3.6e-06	10.3
Fonsecaea_erecta:45458	3.6e-06	10.3
Fusarium_asiaticum:30875	3.6e-06	10.3
Fusarium_fracticaudum:25810	3.6e-06	10.3
Fusarium_praegraminearum:5699	3.6e-06	10.3
Gamarada_debralockiae:12120	3.6e-06	10.3
Ganoderma_tsugae:65035	3.6e-06	10.3
Glomus_cerebriforme:50957	3.6e-06	10.3
Hymenoscyphus_fraxineus:10431	3.6e-06	10.3
Hyphopichia_heimii:7697	3.6e-06	10.3
Hysterium_pulicare:8550	3.6e-06	10.3
Juglanconis_juglandina:3111	3.6e-06	10.3
Lentinus_polychrous:35059	3.6e-06	10.3
Magnaporthe_sp._MG03:15642	3.6e-06	10.3
Magnaporthe_sp._MG12:10175	3.6e-06	10.3
Meliniomyces_bicolor:8254	3.6e-06	10.3
Metarhizium_brunneum:15787	3.6e-06	10.3
Microcyclosporella_mali:22651	3.6e-06	10.3
Moelleriella_libera:12435	3.6e-06	10.3
Mucor_indicus:8554	3.6e-06	10.3
Mycosphaerella_eumusae:28357	3.6e-06	10.3
Ochroconis_constricta:25250	3.6e-06	10.3
Paraphaeosphaeria_sporulosa:14596	3.6e-06	10.3
Pecoramyces_ruminatium:32711	3.6e-06	10.3
Penicillium_antarcticum:9921	3.6e-06	10.3
Penicillium_janthinellum:6693	3.6e-06	10.3
Penicillium_verrucosum:25421	3.6e-06	10.3
Peniophora_sp._CONT:44718	3.6e-06	10.3
Phanerochaete_carnosa:15282	3.6e-06	10.3
Phialophora_attae:1842	3.6e-06	10.3
Piloderma_croceum:26586	3.6e-06	10.3
Piloderma_croceum:26587	3.6e-06	10.3
Piromyces_sp._E2:10290	3.6e-06	10.3
Prillingera_fragicola:31906	3.6e-06	10.3
Pseudogymnoascus_sp._VKM_F-4246:4511	3.6e-06	10.3
Pseudogymnoascus_sp._VKM_F-4281_FW-2241:22467	3.6e-06	10.3
Raffaelea_albimanens:45038	3.6e-06	10.3
Rhodotorula_graminis:44121	3.6e-06	10.3
Rhodotorula_toruloides:26731	3.6e-06	10.3
Scedosporium_aurantiacum:11992	3.6e-06	10.3
Sclerotinia_borealis:9513	3.6e-06	10.3
Sistotremastrum_niveocremeum:29097	3.6e-06	10.3
Sphaerobolus_stellatus:21053	3.6e-06	10.3
Sphaeroforma_sirkka:4497	3.6e-06	10.3
Stachybotrys_chartarum:23479	3.6e-06	10.3
Taiwanofungus_camphoratus:10847	3.6e-06	10.3
Taiwanofungus_camphoratus:29398	3.6e-06	10.3
Talaromyces_leycettanus:22000	3.6e-06	10.3
Talaromyces_stipitatus:12676	3.6e-06	10.3
Taphrina_populina:4330	3.6e-06	10.3
Testicularia_cyperi:24688	3.6e-06	10.3
Trichoderma_guizhouense:18538	3.6e-06	10.3
Trichophyton_equinum:14890	3.6e-06	10.3
Trichophyton_tonsurans:22101	3.6e-06	10.3
Trichothecium_ovalisporum:25849	3.6e-06	10.3
Trichothecium_sympodiale:13662	3.6e-06	10.3
Umbelopsis_isabellina:16031	3.6e-06	10.3
Venturia_effusa:38637	3.6e-06	10.3
Venturia_pyrina:6925	3.6e-06	10.3
Venturia_pyrina:36433	3.6e-06	10.3
Verruconis_gallopava:9838	3.6e-06	10.3
Zymoseptoria_passerinii:40353	3.6e-06	10.3
Erysiphe_pisi:26478	3.6e-06	10.3
Alternaria_alternata:20986	3.6e-06	10.3
Alternaria_brassicicola:29603	3.6e-06	10.3
Arthrobotrys_oligospora:3867	3.6e-06	10.3
Aspergillus_awamori:12731	3.6e-06	10.3
Aspergillus_bombycis:29132	3.6e-06	10.3
Aspergillus_brasiliensis:22387	3.6e-06	10.3
Aspergillus_brunneoviolaceus:6648	3.6e-06	10.3
Aspergillus_fischeri:23634	3.6e-06	10.3
Aspergillus_kawachii:25745	3.6e-06	10.3
Aspergillus_piperis:24945	3.6e-06	10.3
Auricularia_cornea:37491	3.6e-06	10.3
Caloboletus_calopus:32918	3.6e-06	10.3
Cantharellus_lutescens:77715	3.6e-06	10.3
Ceraceosorus_guamensis:15873	3.6e-06	10.3
Clohesyomyces_aquaticus:40355	3.6e-06	10.3
Colletotrichum_incanum:30968	3.6e-06	10.3
Dactylellina_haptotyla:7023	3.6e-06	10.3
Eurotiomycetes_sp.:9547	3.6e-06	10.3
Fusarium_tucumaniae:11452	3.6e-06	10.3
Fusarium_virguliforme:6855	3.6e-06	10.3
Laccaria_bicolor:35688	3.6e-06	10.3
Leptoxyphium_fumago:14114	3.6e-06	10.3
Nigrograna_mackinnonii:5510	3.6e-06	10.3
Nigrograna_mackinnonii:6394	3.6e-06	10.3
Ophioceras_dolichostomum:41165	3.6e-06	10.3
Ophiocordyceps_sp._camponoti-saundersi:26191	3.6e-06	10.3
Ramularia_collo-cygni:16597	3.6e-06	10.3
Ramularia_collo-cygni:24072	3.6e-06	10.3
Rhodotorula_taiwanensis:3525	3.6e-06	10.3
Rutstroemia_sp._NJR-2017a_BVV2:8233	3.6e-06	10.3
Suillus_luteus:19332	3.6e-06	10.3
Talaromyces_stipitatus:13464	3.6e-06	10.3
Violaceomyces_palustris:36364	3.6e-06	10.3
Xylaria_longipes:883	3.6e-06	10.3
Zymoseptoria_tritici:3417	3.6e-06	10.3
Fusarium_temperatum:31104	3.6e-06	10.3
Glarea_lozoyensis:30505	3.6e-06	10.3
Phialophora_attae:35581	3.6e-06	10.3
Pleurotus_citrinopileatus:22639	3.6e-06	10.3
Punctularia_strigosozonata:24665	3.6e-06	10.3
Reticulascus_tulasneorum:32396	3.6e-06	10.3
Suhomyces_pyralidae:1317	3.6e-06	10.3
Wickerhamomyces_canadensis:6069	3.6e-06	10.3
Gymnopilus_dilepis:28697	3.6e-06	10.3
Microbotryum_silenesdioicae:10199	3.6e-06	10.3
Phaeomoniella_chlamydospora:11990	3.6e-06	10.3
Cryptococcus_amylolentus:28533	3.6e-06	10.3
Exophiala_calicioides:32860	3.6e-06	10.3
Ogataea_naganishii:2596	3.6e-06	10.3
Phaeotremella_fagi:9229	3.6e-06	10.3
Apiotrichum_porosum:53160	3.6e-06	10.3
Aspergillus_awamori:27392	3.6e-06	10.3
Aspergillus_kawachii:29976	3.6e-06	10.3
Aspergillus_luchuensis:30254	3.6e-06	10.3
Aspergillus_tubingensis:12291	3.6e-06	10.3
Lingula_anatina_cds:46881	3.6e-06	10.3
Cadophora_malorum:46187	3.6e-06	10.3
Cladophialophora_bantiana:4133	3.6e-06	10.3
Fusarium_avenaceum:35357	3.6e-06	10.3
Fusarium_sp._JS1030:51472	3.6e-06	10.3
Fusarium_sp._JS626:14304	3.6e-06	10.3
Umbelopsis_isabellina:268	3.6e-06	10.3
Clavaria_fumosa:42697	3.6e-06	10.3
Graphilbum_fragrans:15388	3.6e-06	10.3
Ilyonectria_destructans:56075	3.6e-06	10.3
Sclerotinia_borealis:23091	3.6e-06	10.3
Aspergillus_violaceofuscus:37993	3.6e-06	10.3
Chaetomium_cochliodes:18093	3.6e-06	10.3
Fomitopsis_pinicola:567	3.6e-06	10.3
Leptographium_procerum:22822	3.6e-06	10.3
Pezoloma_ericae:17834	3.6e-06	10.3
Rachicladosporium_sp._CCFEE_5018:6822	3.6e-06	10.3
Shiraia_sp._slf14:15988	3.6e-06	10.3
Tolypocladium_paradoxum:4465	3.6e-06	10.3
Aspergillus_glaucus:9969	3.6e-06	10.3
Chrysoporthe_cubensis:40278	3.6e-06	10.3
Cutaneotrichosporon_cutaneum:71275	3.6e-06	10.3
Cercospora_cf._sigesbeckiae:6801	3.6e-06	10.3
Phialocephala_scopiformis:29821	3.6e-06	10.3
Thielavia_terrestris:39286	3.6e-06	10.3
Candida_blattae:4663	3.6e-06	10.3
Phialophora_verrucosa:35388	3.6e-06	10.3
Beauveria_bassiana:13614	3.6e-06	10.3
Ilyonectria_mors-panacis:26328	3.6e-06	10.3
Claviceps_fusiformis:32919	3.6e-06	10.3
Aspergillus_clavatus:16460	3.6e-06	10.3
Fonsecaea_monophora:18139	3.6e-06	10.3
Fusarium_beomiforme:29200	3.6e-06	10.3
Fusarium_euwallaceae:52317	3.6e-06	10.3
Verticillium_nonalfalfae:39250	3.6e-06	10.3
Onygena_corvina:10130	3.6e-06	10.3
Neoscytalidium_dimidiatum:4717	3.6e-06	10.3
Cordyceps_sp._RAO-2017:17991	3.6e-06	10.3
Fusarium_azukicola:52562	3.6e-06	10.3
Trichoderma_koningii:17918	3.6e-06	10.3
Trichoderma_longibrachiatum:5161	3.6e-06	10.3
Aureobasidium_melanogenum:18239	3.6e-06	10.3
Meliniomyces_variabilis:41720	3.6e-06	10.3
Rhinocladiella_mackenziei:3148	3.6e-06	10.3
Thermomyces_lanuginosus:16980	3.6e-06	10.3
Pseudogymnoascus_sp._VKM_F-4520_FW-2644:8437	3.6e-06	10.3
Rhytidhysteron_rufulum:5227	3.6e-06	10.3
Verticillium_nonalfalfae:35872	3.6e-06	10.3
Diaporthe_ampelina:50014	3.6e-06	10.3
Groenewaldozyma_salmanticensis:8594	3.6e-06	10.3
Pseudozyma_sp._F8B2:239	3.6e-06	10.3
Zasmidium_angulare:19699	3.6e-06	10.3
Limonomyces_culmigenus:36273	3.6e-06	10.3
Ustilago_cynodontis:22062	3.6e-06	10.3
Nectria_sp._B-13:32738	3.6e-06	10.3
Trichoderma_citrinoviride:5346	3.6e-06	10.3
Aspergillus_novofumigatus:2015	3.6e-06	10.3
Talaromyces_verruculosus:30165	3.6e-06	10.3
Ramalina_intermedia:28834	3.6e-06	10.3
Penicillium_solitum:28643	3.6e-06	10.3
Nectria_sp._B-13:1485	3.6e-06	10.3
Zymoseptoria_tritici:8616	3.6e-06	10.3
Talaromyces_piceae:11894	3.6e-06	10.3
Exutisphaerella_laricina:34368	3.6e-06	10.3
Fusarium_sp._JS1030:45603	3.6e-06	10.3
Pseudogymnoascus_pannorum:5959	3.6e-06	10.3
Pseudogymnoascus_sp._VKM_F-3775:22289	3.6e-06	10.3
Coniella_lustricola:41554	3.6e-06	10.3
Fusarium_meridionale:22197	3.6e-06	10.3
Herpotrichiellaceae_sp._UM238:23264	3.6e-06	10.3
Talaromyces_adpressus:12857	3.6e-06	10.3
Aspergillus_welwitschiae:4254	3.6e-06	10.3
Sporothrix_schenckii:33316	3.6e-06	10.3
Pseudogymnoascus_sp._VKM_F-4281_FW-2241:18112	3.6e-06	10.3
Endocarpon_pusillum:28208	3.6e-06	10.3
Coleophoma_cylindrospora:6205	3.6e-06	10.3
Lactarius_indigo:50586	3.6e-06	10.3
Nigrograna_mackinnonii:29040	3.6e-06	10.3
Penicillium_italicum:13148	3.6e-06	10.3
Eremothecium_sinecaudum:227	3.6e-06	10.3
Phoma_herbarum:3981	3.6e-06	10.3
Lachancea_fantastica_nom_nud:3557	3.6e-06	10.3
Talaromyces_wortmannii:420	3.6e-06	10.3
Raffaelea_quercivora:1509	3.6e-06	10.3
Lachancea_mirantina:3256	3.6e-06	10.3
Rosellinia_necatrix:33562	3.6e-06	10.3
Ophiognomonia_clavigignenti-juglandacearum:13737	3.6e-06	10.3
Coniochaeta_ligniaria:11004	3.6e-06	10.3
Exophiala_oligosperma:20526	3.6e-06	10.3
Exserohilum_turcicum:45779	3.6e-06	10.3
Lachancea_mirantina:2263	3.6e-06	10.3
Lecanicillium_sp._MT-2017a:14852	3.6e-06	10.3
Penicillium_digitatum:5407	3.6e-06	10.3
Pseudozyma_hubeiensis:7812	3.6e-06	10.3
Stemphylium_lycopersici:11783	3.6e-06	10.3
Talaromyces_marneffei:24174	3.6e-06	10.3
Trichoderma_parareesei:44882	3.6e-06	10.3
Aspergillus_udagawae:25340	3.7e-06	10.2
Cairneyella_variabilis:14989	3.7e-06	10.2
Capitella_teleta_cds:38191	3.7e-06	10.2
Colletotrichum_musae:54818	3.7e-06	10.2
Exophiala_calicioides:36090	3.7e-06	10.2
Exophiala_oligosperma:27037	3.7e-06	10.2
Fusarium_equiseti:21628	3.7e-06	10.2
Gamarada_debralockiae:10755	3.7e-06	10.2
Hericium_alpestre:50451	3.7e-06	10.2
Leucosporidium_scottii:616	3.7e-06	10.2
Magnaporthe_sp._MG05:21143	3.7e-06	10.2
Magnaporthe_sp._MG07:42598	3.7e-06	10.2
Magnaporthe_sp._MG08:20527	3.7e-06	10.2
Meira_miltonrushii:5749	3.7e-06	10.2
Metschnikowia_matae_var._maris:12326	3.7e-06	10.2
Metschnikowia_matae_var._matae:8025	3.7e-06	10.2
Neofusicoccum_parvum:4062	3.7e-06	10.2
Ophiognomonia_clavigignenti-juglandacearum:21259	3.7e-06	10.2
Penicillium_steckii:1910	3.7e-06	10.2
Phialophora_americana:10567	3.7e-06	10.2
Preussia_sp._BSL10:25185	3.7e-06	10.2
Pseudogymnoascus_sp._VKM_F-3808:1175	3.7e-06	10.2
Pseudogymnoascus_sp._VKM_F-4281_FW-2241:4695	3.7e-06	10.2
Pseudogymnoascus_sp._VKM_F-4518_FW-2643:12252	3.7e-06	10.2
Raffaelea_ambrosiae:45321	3.7e-06	10.2
Sistotremastrum_suecicum:26058	3.7e-06	10.2
Sphaerobolus_stellatus:2645	3.7e-06	10.2
Umbilicaria_pustulata:35625	3.7e-06	10.2
Agaricales_sp._HM26F1:10148	3.7e-06	10.3
Alternaria_alternata:12306	3.7e-06	10.3
Amauroascus_mutatus:39179	3.7e-06	10.3
Annulohypoxylon_stygium:18221	3.7e-06	10.3
Arthonia_radiata:11508	3.7e-06	10.3
Aspergillus_arachidicola:31165	3.7e-06	10.3
Aspergillus_brasiliensis:32314	3.7e-06	10.3
Aspergillus_carbonarius:7023	3.7e-06	10.3
Aspergillus_costaricaensis:19349	3.7e-06	10.3
Aspergillus_ellipticus:43971	3.7e-06	10.3
Aspergillus_neoellipticus:2172	3.7e-06	10.3
Aspergillus_neoniger:31937	3.7e-06	10.3
Aspergillus_sclerotiorum:10133	3.7e-06	10.3
Aspergillus_tubingensis:10341	3.7e-06	10.3
Aspergillus_vadensis:10349	3.7e-06	10.3
Aspergillus_westerdijkiae:31752	3.7e-06	10.3
Austropuccinia_psidii:14545	3.7e-06	10.3
Beverwykella_pulmonaria:12179	3.7e-06	10.3
Beverwykella_pulmonaria:20185	3.7e-06	10.3
Cairneyella_variabilis:15007	3.7e-06	10.3
Calonectria_naviculata:17104	3.7e-06	10.3
Calonectria_pseudoreteaudii:52352	3.7e-06	10.3
Capronia_coronata:12850	3.7e-06	10.3
Capronia_epimyces:34509	3.7e-06	10.3
Cercospora_cf._sigesbeckiae:25859	3.7e-06	10.3
Cercospora_nicotianae:8667	3.7e-06	10.3
Citeromyces_siamensis:9904	3.7e-06	10.3
Cladophialophora_carrionii:12066	3.7e-06	10.3
Cladophialophora_carrionii:39958	3.7e-06	10.3
Cladophialophora_immunda:21497	3.7e-06	10.3
Cladosporium_sp._SL-16:38972	3.7e-06	10.3
Clarireedia_homoeocarpa:20985	3.7e-06	10.3
Clarireedia_homoeocarpa:35446	3.7e-06	10.3
Colletotrichum_nymphaeae:36656	3.7e-06	10.3
Colletotrichum_salicis:14275	3.7e-06	10.3
Coprinus_comatus:15232	3.7e-06	10.3
Cordyceps_tenuipes:29995	3.7e-06	10.3
Corynespora_cassiicola:29412	3.7e-06	10.3
Debaryomyces_fabryi:6110	3.7e-06	10.3
Diaporthe_longicolla:49725	3.7e-06	10.3
Emmonsia_sp._CAC-2015a:3012	3.7e-06	10.3
Erysiphe_pulchra:5726	3.7e-06	10.3
Esteya_vermicola:46331	3.7e-06	10.3
Exophiala_alcalophila:10083	3.7e-06	10.3
Exophiala_dermatitidis:4879	3.7e-06	10.3
Flammulina_velutipes:22869	3.7e-06	10.3
Fonsecaea_multimorphosa:5783	3.7e-06	10.3
Fusarium_circinatum:37802	3.7e-06	10.3
Fusarium_circinatum:39248	3.7e-06	10.3
Fusarium_nygamai:5738	3.7e-06	10.3
Fusarium_sp._JS1030:12056	3.7e-06	10.3
Galerina_marginata:19422	3.7e-06	10.3
Gymnopilus_dilepis:8247	3.7e-06	10.3
Hawksworthiomyces_lignivorus:41802	3.7e-06	10.3
Helobdella_robusta_cds:4117	3.7e-06	10.3
Hesseltinella_vesiculosa:2403	3.7e-06	10.3
Hydnomerulius_pinastri:27062	3.7e-06	10.3
Jaminaea_rosea:25960	3.7e-06	10.3
Kalmanozyma_brasiliensis:9527	3.7e-06	10.3
Kloeckera_hatyaiensis:724	3.7e-06	10.3
Linderina_pennispora:3475	3.7e-06	10.3
Macrophomina_phaseolina:51838	3.7e-06	10.3
Magnaporthiopsis_poae:10595	3.7e-06	10.3
Metschnikowia_continentalis:14156	3.7e-06	10.3
Monilinia_aucupariae:29393	3.7e-06	10.3
Monilinia_polystroma:22092	3.7e-06	10.3
Mycena_chlorophos:43598	3.7e-06	10.3
Myriosclerotinia_curreyana:17829	3.7e-06	10.3
Neonectria_ditissima:3018	3.7e-06	10.3
Nigrograna_mackinnonii:18192	3.7e-06	10.3
Oehlia_diaphana:8434	3.7e-06	10.3
Ophiocordyceps_sp._camponoti-leonardi:11451	3.7e-06	10.3
Penicilliopsis_zonata:2074	3.7e-06	10.3
Pestalotiopsis_fici:1811	3.7e-06	10.3
Phialophora_cf._hyalina_BP_5553:20674	3.7e-06	10.3
Phialophora_cf._hyalina_BP_5553:28444	3.7e-06	10.3
Pichia_membranifaciens:10419	3.7e-06	10.3
Pleurotus_salmoneostramineus:29899	3.7e-06	10.3
Podospora_anserina:32886	3.7e-06	10.3
Pseudogymnoascus_pannorum:17838	3.7e-06	10.3
Pseudogymnoascus_sp._VKM_F-103:1482	3.7e-06	10.3
Pseudogymnoascus_sp._VKM_F-3775:11405	3.7e-06	10.3
Pseudogymnoascus_verrucosus:26943	3.7e-06	10.3
Raffaelea_quercivora:43510	3.7e-06	10.3
Rhizophagus_sp._MUCL_43196:9422	3.7e-06	10.3
Rhodotorula_diobovata:43422	3.7e-06	10.3
Rutstroemia_sydowiana:11948	3.7e-06	10.3
Scedosporium_apiospermum:18827	3.7e-06	10.3
Talaromyces_amestolkiae:15996	3.7e-06	10.3
Talaromyces_pinophilus:6196	3.7e-06	10.3
Thermoascus_crustaceus:20670	3.7e-06	10.3
Trichosporon_inkin:3899	3.7e-06	10.3
Tuber_melanosporum:12284	3.7e-06	10.3
Venturia_effusa:15073	3.7e-06	10.3
Venturia_inaequalis:5737	3.7e-06	10.3
Verticillium_alfalfae:27095	3.7e-06	10.3
Verticillium_klebahnii:41494	3.7e-06	10.3
Zymoseptoria_ardabiliae:28609	3.7e-06	10.3
Fusarium_udum:41892	3.7e-06	10.3
Aspergillus_welwitschiae:21624	3.7e-06	10.2
Pleurotus_salmoneostramineus:39153	3.7e-06	10.2
Pseudogymnoascus_sp._VKM_F-103:30060	3.7e-06	10.2
Pseudogymnoascus_verrucosus:14915	3.7e-06	10.2
Stenocarpella_maydis:8456	3.7e-06	10.2
Trichoderma_hamatum:8299	3.7e-06	10.2
Trichophyton_violaceum:10024	3.7e-06	10.2
Alternaria_solani:24157	3.7e-06	10.3
Aspergillus_sp._Z5:23897	3.7e-06	10.3
Aspergillus_sydowii:14765	3.7e-06	10.3
Aspergillus_violaceofuscus:15642	3.7e-06	10.3
Calonectria_naviculata:34217	3.7e-06	10.3
Chondrostereum_purpureum:19891	3.7e-06	10.3
Colletotrichum_orbiculare:42985	3.7e-06	10.3
Fusarium_asiaticum:3275	3.7e-06	10.3
Fusarium_mangiferae:36954	3.7e-06	10.3
Fusarium_pininemorale:29960	3.7e-06	10.3
Gaeumannomyces_sp._JS-464:22394	3.7e-06	10.3
Ganoderma_australe:115516	3.7e-06	10.3
Gliomastix_tumulicola:55492	3.7e-06	10.3
Hymenoscyphus_linearis:27551	3.7e-06	10.3
Hysterium_pulicare:7552	3.7e-06	10.3
Hysterium_pulicare:30728	3.7e-06	10.3
Lentinula_edodes:7514	3.7e-06	10.3
Leucosporidium_creatinivorum:6656	3.7e-06	10.3
Microcyclospora_pomicola:12894	3.7e-06	10.3
Neonectria_ditissima:40891	3.7e-06	10.3
Parastagonospora_nodorum:14238	3.7e-06	10.3
Pseudopyrenochaeta_lycopersici:47381	3.7e-06	10.3
Stenocarpella_maydis:4648	3.7e-06	10.3
Tolypocladium_sp._Sup5_PDA-1:22967	3.7e-06	10.3
Ustilago_cynodontis:28992	3.7e-06	10.3
Verticillium_dahliae:4325	3.7e-06	10.3
Colletotrichum_fioriniae:32950	3.7e-06	10.2
Aspergillus_japonicus:17070	3.7e-06	10.3
Aspergillus_violaceofuscus:8993	3.7e-06	10.3
Coccidioides_posadasii:17062	3.7e-06	10.3
Fonsecaea_nubica:25117	3.7e-06	10.3
Gloeophyllum_trabeum:41309	3.7e-06	10.3
Hymenoscyphus_scutula:27318	3.7e-06	10.3
Microcyclosporella_mali:3146	3.7e-06	10.3
Xylaria_sp._MSU_SB201401:31808	3.7e-06	10.3
Zasmidium_angulare:45711	3.7e-06	10.3
Amorphotheca_resinae:17677	3.7e-06	10.2
Phoma_herbarum:29427	3.7e-06	10.2
Cystobasidiopsis_lactophilus:11744	3.7e-06	10.3
Diaporthe_aspalathi:51733	3.7e-06	10.3
Fusarium_oxysporum:30043	3.7e-06	10.3
Phialophora_cf._hyalina_BP_5553:24044	3.7e-06	10.3
Aspergillus_fischeri:27517	3.7e-06	10.3
Colletotrichum_musae:28983	3.7e-06	10.3
Lecanicillium_sp._LEC01:28679	3.7e-06	10.3
Microbotryum_lychnidisdioicae:25194	3.7e-06	10.3
Tetrapisispora_blattae:4284	3.7e-06	10.3
Glonium_stellatum:18508	3.7e-06	10.2
Aspergillus_vadensis:33853	3.7e-06	10.3
Memnoniella_echinata:16916	3.7e-06	10.3
Raffaelea_lauricola:14815	3.7e-06	10.3
Saccharomycopsis_malanga:4272	3.7e-06	10.3
Creolimax_fragrantissima:18663	3.7e-06	10.3
Gymnopilus_dilepis:28703	3.7e-06	10.3
Naematelia_encephala:17309	3.7e-06	10.3
Stagonospora_sp._SRC1lsM3a:44370	3.7e-06	10.3
Colletotrichum_truncatum:7902	3.7e-06	10.3
Ganoderma_australe:19874	3.7e-06	10.3
Tremella_mesenterica:17868	3.7e-06	10.3
Cryptococcus_cf._gattii:16609	3.7e-06	10.2
Cryptococcus_gattii_VGII:18114	3.7e-06	10.2
Cryptococcus_gattii_VGIII:16403	3.7e-06	10.2
Cryptococcus_gattii_VGIV:17443	3.7e-06	10.2
Passalora_fulva:27488	3.7e-06	10.3
Pezoloma_ericae:34479	3.7e-06	10.2
Cladophialophora_immunda:46086	3.7e-06	10.3
Trichothecium_ovalisporum:13935	3.7e-06	10.3
Coleophoma_cylindrospora:13632	3.7e-06	10.3
Rhodotorula_sp._JG1b:10033	3.7e-06	10.3
Xylaria_longipes:11400	3.7e-06	10.3
Cutaneotrichosporon_cutaneum:69643	3.7e-06	10.2
Cladophialophora_immunda:5122	3.7e-06	10.3
Fusarium_commune:35815	3.7e-06	10.3
Hymenoscyphus_salicellus:20516	3.7e-06	10.3
Fistulina_hepatica:6247	3.7e-06	10.3
Fusarium_agapanthi:13304	3.7e-06	10.3
Hericium_erinaceus:24779	3.7e-06	10.3
Rutstroemia_sydowiana:12026	3.7e-06	10.3
Aspergillus_tanneri:15327	3.7e-06	10.3
Scytalidium_lignicola:4901	3.7e-06	10.3
Eutypa_lata:432	3.7e-06	10.3
Byssochlamys_sp._AF001:149	3.7e-06	10.3
Exserohilum_turcicum:17391	3.7e-06	10.3
Cadophora_malorum:14702	3.7e-06	10.3
Moesziomyces_sp._F5C1:354	3.7e-06	10.3
Penicillium_sclerotiorum:11850	3.7e-06	10.3
Pseudogymnoascus_sp._05NY08:20766	3.7e-06	10.3
Stagonospora_sp._SRC1lsM3a:12291	3.7e-06	10.3
Fusarium_fracticaudum:6161	3.7e-06	10.2
Talaromyces_leycettanus:8975	3.7e-06	10.2
Trichosporon_inkin:41994	3.7e-06	10.3
Colletotrichum_gloeosporioides:35924	3.7e-06	10.3
Bipolaris_oryzae:17926	3.7e-06	10.3
Penicillium_fuscoglaucum:26754	3.7e-06	10.3
Verruconis_gallopava:18688	3.7e-06	10.3
Aspergillus_oryzae:29021	3.7e-06	10.3
Beauveria_pseudobassiana:33508	3.7e-06	10.3
Paxillus_involutus:10931	3.7e-06	10.2
Aspergillus_fijiensis:25881	3.7e-06	10.2
Colletotrichum_orbiculare:61834	3.7e-06	10.2
Blyttiomyces_helicus:60448	3.7e-06	10.3
Lipomyces_doorenjongii:8331	3.7e-06	10.3
Lecanicillium_sp._MT-2017a:15149	3.7e-06	10.2
Colletotrichum_graminicola:52215	3.7e-06	10.3
Talaromyces_purpureogenus:8406	3.7e-06	10.3
Talaromyces_cellulolyticus:16467	3.7e-06	10.3
Dothistroma_septosporum:3487	3.7e-06	10.3
Fusarium_azukicola:15204	3.7e-06	10.3
Kalmanozyma_brasiliensis:18481	3.7e-06	10.2
Ramularia_endophylla:6998	3.7e-06	10.3
Aspergillus_hancockii:21070	3.7e-06	10.2
Diddensiella_caesifluorescens:8308	3.7e-06	10.2
Diaporthe_longicolla:29129	3.7e-06	10.3
Talaromyces_atroroseus:3628	3.7e-06	10.2
Lecanicillium_fungicola:41021	3.7e-06	10.3
Pleurotus_ostreatus:32321	3.7e-06	10.3
Pleurotus_platypus:42207	3.7e-06	10.3
Diaporthe_helianthi:29287	3.7e-06	10.3
Bipolaris_sorokiniana:13049	3.7e-06	10.3
Hawksworthiomyces_lignivorus:32952	3.7e-06	10.3
Lepidopterella_palustris:16646	3.7e-06	10.3
Penicilliopsis_zonata:10167	3.7e-06	10.3
Fonsecaea_multimorphosa:5916	3.7e-06	10.2
Rutstroemia_sydowiana:3498	3.7e-06	10.3
Schizosaccharomyces_cryophilus:5870	3.7e-06	10.3
Eremothecium_sinecaudum:292	3.7e-06	10.3
Kazachstania_aerobia:5888	3.7e-06	10.3
Ogataea_minuta:4427	3.7e-06	10.3
Cutaneotrichosporon_arboriformis:11942	3.7e-06	10.3
Eurotiomycetes_sp._MA_6038:3500	3.7e-06	10.2
Penicillium_freii:18184	3.7e-06	10.2
Pyrenophora_tritici-repentis:26173	3.7e-06	10.2
Exophiala_alcalophila:10586	3.7e-06	10.3
Paraphaeosphaeria_sporulosa:32323	3.7e-06	10.3
Pseudogymnoascus_sp._23342-1-I1:4021	3.7e-06	10.3
Tolypocladium_paradoxum:45661	3.7e-06	10.3
Tortispora_starmeri:432	3.7e-06	10.3
Trichoderma_gamsii:2505	3.7e-06	10.3
Trichoderma_reesei:36677	3.7e-06	10.3
Alternaria_arborescens:25748	3.8e-06	10.2
Arthonia_radiata:31098	3.8e-06	10.2
Ascocoryne_sarcoides:3329	3.8e-06	10.2
Aspergillus_eucalypticola:22185	3.8e-06	10.2
Aspergillus_heteromorphus:29726	3.8e-06	10.2
Aspergillus_homomorphus:3625	3.8e-06	10.2
Aspergillus_indologenus:4511	3.8e-06	10.2
Aspergillus_lentulus:7859	3.8e-06	10.2
Aspergillus_oryzae:14415	3.8e-06	10.2
Aspergillus_phoenicis:20742	3.8e-06	10.2
Aspergillus_sojae:24115	3.8e-06	10.2
Aspergillus_tanneri:1728	3.8e-06	10.2
Aspergillus_vadensis:16649	3.8e-06	10.2
Aspergillus_versicolor:25652	3.8e-06	10.2
Aureobasidium_melanogenum:14531	3.8e-06	10.2
Baudoinia_panamericana:14985	3.8e-06	10.2
Bipolaris_maydis:16463	3.8e-06	10.2
Bipolaris_sorokiniana:5410	3.8e-06	10.2
Botrytis_cinerea:19614	3.8e-06	10.2
Byssochlamys_sp._AF001:2934	3.8e-06	10.2
Byssochlamys_spectabilis:18001	3.8e-06	10.2
Candida_golubevii:9622	3.8e-06	10.2
Chaetomium_thermophilum:20909	3.8e-06	10.2
Chrysosporium_queenslandicum:18551	3.8e-06	10.2
Clavaria_fumosa:10603	3.8e-06	10.2
Clonostachys_rosea:32216	3.8e-06	10.2
Colletotrichum_acutatum:33426	3.8e-06	10.2
Colletotrichum_coccodes:37681	3.8e-06	10.2
Colletotrichum_salicis:37824	3.8e-06	10.2
Cutaneotrichosporon_cyanovorans:4937	3.8e-06	10.2
Dendrothele_bispora:47937	3.8e-06	10.2
Dichomitus_squalens:55948	3.8e-06	10.2
Dothistroma_pini:20524	3.8e-06	10.2
Erythrobasidium_yunnanense:16233	3.8e-06	10.2
Floccularia_luteovirens:485	3.8e-06	10.2
Floccularia_luteovirens:7875	3.8e-06	10.2
Fomitopsis_rosea:38316	3.8e-06	10.2
Fusarium_agapanthi:3843	3.8e-06	10.2
Fusarium_algeriense:6881	3.8e-06	10.2
Fusarium_euwallaceae:6066	3.8e-06	10.2
Fusarium_sambucinum:20792	3.8e-06	10.2
Fusarium_sp._JS626:1124	3.8e-06	10.2
Fusarium_sp._Na10:25363	3.8e-06	10.2
Fusarium_verticillioides:3374	3.8e-06	10.2
Glarea_lozoyensis:16549	3.8e-06	10.2
Graphilbum_fragrans:15419	3.8e-06	10.2
Hanseniaspora_osmophila:3629	3.8e-06	10.2
Hawksworthiomyces_lignivorus:47808	3.8e-06	10.2
Helicocarpus_griseus:2040	3.8e-06	10.2
Helotiales_sp._F229:29767	3.8e-06	10.2
Hypoxylon_sp._CI-4A:23253	3.8e-06	10.2
Hysterium_pulicare:21740	3.8e-06	10.2
Juglanconis_juglandina:24135	3.8e-06	10.2
Lactifluus_pinguis:83	3.8e-06	10.2
Lanzia_echinophila:12800	3.8e-06	10.2
Lanzia_echinophila:28776	3.8e-06	10.2
Lecanicillium_sp._MT-2017a:33396	3.8e-06	10.2
Lentinus_tigrinus:38264	3.8e-06	10.2
Leptosphaeria_maculans:33310	3.8e-06	10.2
Magnaporthe_sp._MG03:42394	3.8e-06	10.2
Magnaporthe_sp._MG12:41041	3.8e-06	10.2
Magnaporthiopsis_poae:30485	3.8e-06	10.2
Malassezia_nana:11130	3.8e-06	10.2
Metarhizium_album:31671	3.8e-06	10.2
Metschnikowia_hamakuensis:9878	3.8e-06	10.2
Metschnikowia_kipukae:1363	3.8e-06	10.2
Meyerozyma_caribbica:683	3.8e-06	10.2
Microbotryum_violaceum:36322	3.8e-06	10.2
Monascus_ruber:26944	3.8e-06	10.2
Moniliella_sp._wahieum:101138	3.8e-06	10.2
Monilinia_laxa:10753	3.8e-06	10.2
Mycosphaerella_arachidis:40769	3.8e-06	10.2
Mycosphaerella_eumusae:11051	3.8e-06	10.2
Mycosphaerella_sp._PB-2012b:23320	3.8e-06	10.2
Nigrograna_mackinnonii:23156	3.8e-06	10.2
Ophiocordyceps_sinensis:38085	3.8e-06	10.2
Ophiognomonia_clavigignenti-juglandacearum:30530	3.8e-06	10.2
Paramyrothecium_roridum:18625	3.8e-06	10.2
Penicillium_carneum:25075	3.8e-06	10.2
Penicillium_polonicum:9233	3.8e-06	10.2
Penicillium_solitum:6486	3.8e-06	10.2
Phaeoacremonium_minimum:20996	3.8e-06	10.2
Phanerochaete_carnosa:2758	3.8e-06	10.2
Pleurotus_ostreatus:12274	3.8e-06	10.2
Pleurotus_platypus:2872	3.8e-06	10.2
Polyporus_arcularius:27945	3.8e-06	10.2
Powellomyces_hirtus:22367	3.8e-06	10.2
Pterula_gracilis:18063	3.8e-06	10.2
Pterula_gracilis:37638	3.8e-06	10.2
Puccinia_triticina:57160	3.8e-06	10.2
Raffaelea_ambrosiae:22034	3.8e-06	10.2
Rhizoctonia_solani:10557	3.8e-06	10.2
Rhizopogon_hawkerae:9723	3.8e-06	10.2
Rhizopus_azygosporus:14085	3.8e-06	10.2
Russula_sp._MG48:68630	3.8e-06	10.2
Sarocladium_oryzae:21387	3.8e-06	10.2
Scedosporium_boydii:22575	3.8e-06	10.2
Scedosporium_boydii:25219	3.8e-06	10.2
Sphaerulina_musiva:731	3.8e-06	10.2
Stenocarpella_maydis:51981	3.8e-06	10.2
Thermomucor_indicaeseudaticae:16783	3.8e-06	10.2
Tolypocladium_paradoxum:12637	3.8e-06	10.2
Trametes_polyzona:60096	3.8e-06	10.2
Trichophyton_rubrum:6695	3.8e-06	10.2
Trichophyton_soudanense:18400	3.8e-06	10.2
Trichophyton_verrucosum:19762	3.8e-06	10.2
Tuber_borchii:5241	3.8e-06	10.2
Ustilago_cynodontis:21089	3.8e-06	10.2
Venturia_pyrina:21770	3.8e-06	10.2
Verruconis_gallopava:9947	3.8e-06	10.2
Zoophagus_insidians:3395	3.8e-06	10.2
Erysiphe_pisi:32849	3.8e-06	10.2
Fusarium_udum:10419	3.8e-06	10.2
Monilinia_laxa:9046	3.8e-06	10.2
Aspergillus_calidoustus:5118	3.8e-06	10.2
Aureobasidium_melanogenum:25726	3.8e-06	10.2
Aureobasidium_sp._FSWF8-4:24473	3.8e-06	10.2
Basidiobolus_meristosporus:32838	3.8e-06	10.2
Baudoinia_panamericana:18578	3.8e-06	10.2
Boletus_sp._MG55:2548	3.8e-06	10.2
Botryosphaeria_dothidea:45502	3.8e-06	10.2
Cercospora_sojina:53214	3.8e-06	10.2
Cylindrobasidium_torrendii:12435	3.8e-06	10.2
Exophiala_calicioides:16289	3.8e-06	10.2
Fusarium_beomiforme:34453	3.8e-06	10.2
Fusarium_pseudograminearum:17401	3.8e-06	10.2
Fusarium_solani:32024	3.8e-06	10.2
Fusarium_tricinctum:12512	3.8e-06	10.2
Geotrichum_candidum:5942	3.8e-06	10.2
Glarea_lozoyensis:30398	3.8e-06	10.2
Jaminaea_rosea:21475	3.8e-06	10.2
Microbotryum_lychnidisdioicae:19207	3.8e-06	10.2
Microbotryum_silenesdioicae:25318	3.8e-06	10.2
Mycosphaerella_sp._Ston1:26648	3.8e-06	10.2
Penicillium_paneum:1329	3.8e-06	10.2
Peniophora_sp._CONT:44669	3.8e-06	10.2
Phialocephala_subalpina:55233	3.8e-06	10.2
Shiraia_sp._slf14:21378	3.8e-06	10.2
Talaromyces_adpressus:13289	3.8e-06	10.2
Ascosphaera_apis:8532	3.8e-06	10.2
Blastomyces_parvus:1080	3.8e-06	10.2
Fusarium_fracticaudum:4995	3.8e-06	10.2
Fusarium_sambucinum:345	3.8e-06	10.2
Fusarium_temperatum:9701	3.8e-06	10.2
Hysterium_pulicare:20621	3.8e-06	10.2
Neolentinus_lepideus:2993	3.8e-06	10.2
Polyporus_arcularius:64506	3.8e-06	10.2
Aspergillus_mulundensis:7459	3.8e-06	10.2
Fusarium_nygamai:43417	3.8e-06	10.2
Marssonina_brunnea:8516	3.8e-06	10.2
Ogataea_methylivora:1599	3.8e-06	10.2
Pyronema_omphalodes:6031	3.8e-06	10.2
Salmacisia_buchloeana:36187	3.8e-06	10.2
Zygoascus_ofunaensis:3289	3.8e-06	10.2
Colletotrichum_fructicola:7362	3.8e-06	10.2
Lodderomyces_elongisporus:7616	3.8e-06	10.2
Phialocephala_subalpina:52970	3.8e-06	10.2
Apiotrichum_veenhuisii:44812	3.8e-06	10.2
Colletotrichum_fructicola:44471	3.8e-06	10.2
Diaporthe_helianthi:38892	3.8e-06	10.2
Lactarius_trivialis:25534	3.8e-06	10.2
Hymenoscyphus_fraxineus:12325	3.8e-06	10.2
Monilinia_polystroma:18992	3.8e-06	10.2
Alloascoidea_hylecoeti:9038	3.8e-06	10.2
Aspergillus_hancockii:17850	3.8e-06	10.2
Pseudogymnoascus_pannorum:22022	3.8e-06	10.2
Pseudogymnoascus_sp._VKM_F-3775:22092	3.8e-06	10.2
Trichothecium_roseum:27838	3.8e-06	10.2
Diaporthe_aspalathi:51720	3.8e-06	10.2
Pyronema_omphalodes:27088	3.8e-06	10.2
Apiotrichum_laibachii:44730	3.8e-06	10.2
Chrysoporthe_austroafricana:30763	3.8e-06	10.2
Chrysoporthe_deuterocubensis:52463	3.8e-06	10.2
Neurospora_sublineolata:39586	3.8e-06	10.2
Hymenoscyphus_infarciens:1000	3.8e-06	10.2
Mucor_racemosus:14908	3.8e-06	10.2
Trichothecium_sympodiale:29428	3.8e-06	10.2
Acremonium_chrysogenum:4347	3.8e-06	10.2
Aspergillus_brasiliensis:1123	3.8e-06	10.2
Magnaporthe_grisea:22081	3.8e-06	10.2
Amanita_phalloides:41218	3.8e-06	10.2
Calonectria_pseudonaviculata:16661	3.8e-06	10.2
Nakataea_oryzae:45927	3.8e-06	10.2
Madurella_mycetomatis:20349	3.8e-06	10.2
Madurella_mycetomatis:31177	3.8e-06	10.2
Neonectria_ditissima:22000	3.8e-06	10.2
Ascoidea_rubescens:6206	3.8e-06	10.2
Cylindrobasidium_torrendii:27470	3.8e-06	10.2
Penicillium_expansum:16769	3.8e-06	10.2
Penicillium_oxalicum:26213	3.8e-06	10.2
Fusarium_cuneirostrum:1628	3.8e-06	10.2
Penicillium_nalgiovense:12086	3.8e-06	10.2
Penicillium_sp._CF05:14699	3.8e-06	10.2
Fusarium_sp._JS1030:56889	3.8e-06	10.2
Talaromyces_islandicus:19700	3.8e-06	10.2
Tinctoporellus_epimiltinus:66044	3.8e-06	10.2
Amanita_brunnescens:9272	3.8e-06	10.2
Colletotrichum_truncatum:28457	3.8e-06	10.2
Fusarium_euwallaceae:34070	3.8e-06	10.2
Gamarada_debralockiae:24153	3.8e-06	10.2
Aspergillus_sclerotiicarbonarius:16621	3.8e-06	10.2
Blastobotrys_proliferans:5473	3.8e-06	10.2
Zasmidium_angulare:29160	3.8e-06	10.2
Penicillium_coprophilum:16091	3.8e-06	10.2
Fusarium_fujikuroi:44010	3.8e-06	10.2
Cercospora_canescens:11162	3.8e-06	10.2
Fusarium_hostae:16851	3.8e-06	10.2
Paraphaeosphaeria_sporulosa:44788	3.8e-06	10.2
Verticillium_isaacii:28867	3.8e-06	10.2
Verticillium_klebahnii:39284	3.8e-06	10.2
Verticillium_tricorpus:39350	3.8e-06	10.2
Verticillium_zaregamsianum:50143	3.8e-06	10.2
Penicillium_biforme:662	3.8e-06	10.2
Cladosporium_sphaerospermum:62652	3.8e-06	10.2
Byssochlamys_sp._AF001:19755	3.8e-06	10.2
Calonectria_naviculata:45898	3.8e-06	10.2
Phialophora_verrucosa:5575	3.8e-06	10.2
Fusarium_beomiforme:23023	3.8e-06	10.2
Cadophora_malorum:9037	3.8e-06	10.2
Cladophialophora_immunda:28365	3.8e-06	10.2
Anthracocystis_flocculosa:10822	3.8e-06	10.2
Aquanectria_penicillioides:31844	3.8e-06	10.2
Phialocephala_subalpina:2195	3.8e-06	10.2
Curvularia_lunata:8452	3.8e-06	10.2
Curvularia_papendorfii:38233	3.8e-06	10.2
Neurospora_sublineolata:23844	3.8e-06	10.2
Penicillium_arizonense:168	3.8e-06	10.2
Penicillium_oxalicum:7060	3.8e-06	10.2
Fonsecaea_monophora:27820	3.8e-06	10.2
Debaryomyces_subglobosus:6558	3.8e-06	10.2
Beverwykella_pulmonaria:32262	3.8e-06	10.2
Sporothrix_schenckii:23529	3.8e-06	10.2
Clonostachys_rosea:48923	3.8e-06	10.2
Colletotrichum_nymphaeae:886	3.8e-06	10.2
Fusarium_beomiforme:29937	3.8e-06	10.2
Malbranchea_cinnamomea:26997	3.8e-06	10.2
Ceratocystis_platani:23028	3.8e-06	10.2
Aspergillus_uvarum:20801	3.8e-06	10.2
Kuraishia_ogatae:10110	3.8e-06	10.2
Diaporthe_aspalathi:11759	3.8e-06	10.2
Dioszegia_crocea:24207	3.8e-06	10.2
Colletotrichum_chlorophyti:38915	3.8e-06	10.2
Wickerhamomyces_hampshirensis:1428	3.8e-06	10.2
Aspergillus_nidulans:24675	3.8e-06	10.2
Capronia_epimyces:557	3.8e-06	10.2
Exophiala_dermatitidis:5301	3.8e-06	10.2
Aureobasidium_namibiae:23021	3.8e-06	10.2
Thermoascus_crustaceus:22620	3.8e-06	10.2
Aspergillus_ustus:34974	3.8e-06	10.2
Dactylonectria_macrodidyma:40972	3.8e-06	10.2
Sporothrix_insectorum:5811	3.8e-06	10.2
Colletotrichum_sansevieriae:23118	3.8e-06	10.2
Coniochaeta_hoffmannii:2381	3.8e-06	10.2
Hypocrella_siamensis:23161	3.8e-06	10.2
Kazachstania_taianensis:10621	3.8e-06	10.2
Ogataea_glucozyma:5886	3.8e-06	10.2
Ogataea_pilisensis:4466	3.8e-06	10.2
Pseudogymnoascus_verrucosus:23515	3.8e-06	10.2
Thielaviopsis_punctulata:17872	3.8e-06	10.2
Alternaria_arborescens:36905	3.9e-06	10.2
Armillaria_cepistipes:7339	3.9e-06	10.2
Aspergillus_eucalypticola:9887	3.9e-06	10.2
Aspergillus_hancockii:29754	3.9e-06	10.2
Aspergillus_heteromorphus:8939	3.9e-06	10.2
Aspergillus_homomorphus:14464	3.9e-06	10.2
Aspergillus_lacticoffeatus:28140	3.9e-06	10.2
Aspergillus_niger:21056	3.9e-06	10.2
Aspergillus_ruber:2875	3.9e-06	10.2
Aspergillus_steynii:75	3.9e-06	10.2
Aspergillus_tanneri:3411	3.9e-06	10.2
Aspergillus_welwitschiae:20475	3.9e-06	10.2
Aspergillus_wentii:17047	3.9e-06	10.2
Beauveria_bassiana:9980	3.9e-06	10.2
Beauveria_rudraprayagi:22134	3.9e-06	10.2
Beverwykella_pulmonaria:42351	3.9e-06	10.2
Bipolaris_oryzae:5937	3.9e-06	10.2
Bipolaris_oryzae:13943	3.9e-06	10.2
Bipolaris_sorokiniana:5549	3.9e-06	10.2
Botryosphaeria_dothidea:7279	3.9e-06	10.2
Bullera_alba:12064	3.9e-06	10.2
Calonectria_naviculata:58327	3.9e-06	10.2
Cenococcum_geophilum:23373	3.9e-06	10.2
Cenococcum_geophilum:23729	3.9e-06	10.2
Cercospora_berteroae:8359	3.9e-06	10.2
Chondrostereum_purpureum:16586	3.9e-06	10.2
Cladophialophora_bantiana:31849	3.9e-06	10.2
Cladophialophora_immunda:45217	3.9e-06	10.2
Clarireedia_homoeocarpa:532	3.9e-06	10.2
Colletotrichum_lentis:18397	3.9e-06	10.2
Colletotrichum_lentis:33724	3.9e-06	10.2
Colletotrichum_orchidophilum:24478	3.9e-06	10.2
Colletotrichum_simmondsii:30399	3.9e-06	10.2
Cryptococcus_amylolentus:30602	3.9e-06	10.2
Cryptococcus_gattii_VGIII:5357	3.9e-06	10.2
Curvularia_papendorfii:18208	3.9e-06	10.2
Cylindrobasidium_torrendii:22435	3.9e-06	10.2
Cyphellophora_europaea:9969	3.9e-06	10.2
Dichomitus_squalens:27629	3.9e-06	10.2
Diplodia_corticola:18194	3.9e-06	10.2
Dothistroma_septosporum:3572	3.9e-06	10.2
Evernia_prunastri:16634	3.9e-06	10.2
Exophiala_oligosperma:42784	3.9e-06	10.2
Exophiala_xenobiotica:9612	3.9e-06	10.2
Exutisphaerella_laricina:32013	3.9e-06	10.2
Fonsecaea_pedrosoi:1335	3.9e-06	10.2
Fusarium_avenaceum:35927	3.9e-06	10.2
Fusarium_nygamai:17923	3.9e-06	10.2
Fusarium_nygamai:20116	3.9e-06	10.2
Gamarada_debralockiae:47834	3.9e-06	10.2
Ganoderma_sinense:10978	3.9e-06	10.2
Gigaspora_rosea:71021	3.9e-06	10.2
Hawksworthiomyces_lignivorus:31449	3.9e-06	10.2
Histoplasma_capsulatum:22626	3.9e-06	10.2
Hygrophorus_russula:13361	3.9e-06	10.2
Hypoxylon_sp._E7406B:17726	3.9e-06	10.2
Lactifluus_pinguis:45831	3.9e-06	10.2
Leptoxyphium_fumago:9811	3.9e-06	10.2
Lichtheimia_ramosa:39379	3.9e-06	10.2
Madurella_mycetomatis:8117	3.9e-06	10.2
Memnoniella_echinata:21978	3.9e-06	10.2
Metarhizium_anisopliae:35229	3.9e-06	10.2
Metschnikowia_bowlesiae:15655	3.9e-06	10.2
Microsporum_canis:18432	3.9e-06	10.2
Monilinia_aucupariae:22350	3.9e-06	10.2
Mortierella_alpina:31256	3.9e-06	10.2
Mycena_citricolor:41756	3.9e-06	10.2
Mycena_citricolor:65565	3.9e-06	10.2
Naganishia_albida:7697	3.9e-06	10.2
Neofusicoccum_parvum:12193	3.9e-06	10.2
Neonectria_ditissima:44187	3.9e-06	10.2
Neurospora_terricola:42000	3.9e-06	10.2
Octopus_bimaculoides_cds:41140	3.9e-06	10.2
Ophidiomyces_ophiodiicola:3333	3.9e-06	10.2
Ophiocordyceps_camponoti-rufipedis:26883	3.9e-06	10.2
Ophiocordyceps_sinensis:876	3.9e-06	10.2
Paracoccidioides_brasiliensis:12505	3.9e-06	10.2
Pecoramyces_ruminatium:14169	3.9e-06	10.2
Penicillium_biforme:13397	3.9e-06	10.2
Penicillium_camemberti:733	3.9e-06	10.2
Penicillium_decumbens:22607	3.9e-06	10.2
Penicillium_fuscoglaucum:11088	3.9e-06	10.2
Periconia_macrospinosa:52927	3.9e-06	10.2
Pezicula_radicicola:23152	3.9e-06	10.2
Phlebiopsis_gigantea:10898	3.9e-06	10.2
Phyllosticta_capitalensis:50838	3.9e-06	10.2
Piptocephalis_cylindrospora:7649	3.9e-06	10.2
Pluteus_cervinus:11443	3.9e-06	10.2
Pseudogymnoascus_pannorum:9218	3.9e-06	10.2
Pseudogymnoascus_sp._VKM_F-103:6648	3.9e-06	10.2
Pseudogymnoascus_sp._VKM_F-3775:9116	3.9e-06	10.2
Pseudogymnoascus_sp._VKM_F-4520_FW-2644:11025	3.9e-06	10.2
Pseudogymnoascus_verrucosus:30699	3.9e-06	10.2
Raffaelea_ambrosiae:13161	3.9e-06	10.2
Ramularia_endophylla:34938	3.9e-06	10.2
Rhinocladiella_mackenziei:29792	3.9e-06	10.2
Rhizopogon_vulgaris:56	3.9e-06	10.2
Rhodotorula_sp._FNED722:6796	3.9e-06	10.2
Rhytidhysteron_rufulum:2284	3.9e-06	10.2
Salmacisia_buchloeana:10115	3.9e-06	10.2
Sarocladium_strictum:4341	3.9e-06	10.2
Sphaerobolus_stellatus:34495	3.9e-06	10.2
Sporopachydermia_lactativora:8767	3.9e-06	10.2
Sporothrix_pallida:26391	3.9e-06	10.2
Stachybotrys_chartarum:13396	3.9e-06	10.2
Talaromyces_verruculosus:18118	3.9e-06	10.2
Thielavia_terrestris:35425	3.9e-06	10.2
Trichoderma_atroviride:7163	3.9e-06	10.2
Tuber_calosporum:15421	3.9e-06	10.2
Ustilago_bromivora:1965	3.9e-06	10.2
Verticillium_albo-atrum:34411	3.9e-06	10.2
Tuber_borchii:31589	3.9e-06	10.2
Agaricus_bisporus:15430	3.9e-06	10.2
Armillaria_ostoyae:52327	3.9e-06	10.2
Aspergillus_sp._MA_6037:14014	3.9e-06	10.2
Aspergillus_tubingensis:11626	3.9e-06	10.2
Brettanomyces_custersianus:4977	3.9e-06	10.2
Byssochlamys_sp._AF001:1379	3.9e-06	10.2
Emergomyces_pasteurianus:1892	3.9e-06	10.2
Exophiala_dermatitidis:2464	3.9e-06	10.2
Fusarium_brasiliense:22664	3.9e-06	10.2
Fusarium_cuneirostrum:1646	3.9e-06	10.2
Fusarium_phaseoli:9768	3.9e-06	10.2
Hymenoscyphus_fructigenus:21484	3.9e-06	10.2
Hymenoscyphus_salicellus:37146	3.9e-06	10.2
Kazachstania_aerobia:4639	3.9e-06	10.2
Lactarius_volemus:36179	3.9e-06	10.2
Lasallia_hispanica:8708	3.9e-06	10.2
Metarhizium_acridum:19801	3.9e-06	10.2
Microcyclospora_pomicola:18335	3.9e-06	10.2
Mycosphaerella_eumusae:27035	3.9e-06	10.2
Pleurotus_salmoneostramineus:59766	3.9e-06	10.2
Pochonia_chlamydosporia:29177	3.9e-06	10.2
Raffaelea_sulphurea:13677	3.9e-06	10.2
Stenocarpella_maydis:46196	3.9e-06	10.2
Stenocarpella_maydis:54005	3.9e-06	10.2
Tolypocladium_sp._Sup5_PDA-1:49312	3.9e-06	10.2
Umbilicaria_pustulata:40519	3.9e-06	10.2
Zymoseptoria_tritici:34343	3.9e-06	10.2
Monascus_ruber:6313	3.9e-06	10.2
Aspergillus_brasiliensis:1783	3.9e-06	10.2
Fusarium_agapanthi:24912	3.9e-06	10.2
Fusarium_sp._Na10:37864	3.9e-06	10.2
Ilyonectria_destructans:55204	3.9e-06	10.2
Lasiodiplodia_theobromae:61820	3.9e-06	10.2
Meliniomyces_bicolor:23071	3.9e-06	10.2
Oidiodendron_maius:26872	3.9e-06	10.2
Scedosporium_apiospermum:18860	3.9e-06	10.2
Tilletiopsis_washingtonensis:19503	3.9e-06	10.2
Ustilaginoidea_virens:419	3.9e-06	10.2
Aureobasidium_melanogenum:13651	3.9e-06	10.2
Basidiobolus_meristosporus:18321	3.9e-06	10.2
Cladosporium_sphaerospermum:19099	3.9e-06	10.2
Fusarium_burgessii:22742	3.9e-06	10.2
Verticillium_nonalfalfae:3809	3.9e-06	10.2
Aspergillus_ustus:11305	3.9e-06	10.2
Lepidopterella_palustris:26763	3.9e-06	10.2
Diaporthe_helianthi:53301	3.9e-06	10.2
Microdochium_bolleyi:44568	3.9e-06	10.2
Cercospora_cf._sigesbeckiae:45727	3.9e-06	10.2
Colletotrichum_higginsianum:53504	3.9e-06	10.2
Hypoxylon_sp._CI-4A:5693	3.9e-06	10.2
Hypoxylon_sp._EC38:18500	3.9e-06	10.2
Penicillium_citrinum:23650	3.9e-06	10.2
Raffaelea_lauricola:5535	3.9e-06	10.2
Talaromyces_piceae:12118	3.9e-06	10.2
Paracoccidioides_brasiliensis:20134	3.9e-06	10.2
Talaromyces_leycettanus:1583	3.9e-06	10.2
Exophiala_oligosperma:38035	3.9e-06	10.2
Fusarium_temperatum:37945	3.9e-06	10.2
Fusarium_fracticaudum:22400	3.9e-06	10.2
Trichoderma_gamsii:30704	3.9e-06	10.2
Trichothecium_sympodiale:20456	3.9e-06	10.2
Cadophora_sp._DSE1049:33695	3.9e-06	10.2
Colletotrichum_musae:449	3.9e-06	10.2
Zymoseptoria_pseudotritici:47488	3.9e-06	10.2
Exophiala_oligosperma:41940	3.9e-06	10.2
Neonectria_hederae:44451	3.9e-06	10.2
Aciculoconidium_aculeatum:2874	3.9e-06	10.2
Penicillium_flavigenum:26416	3.9e-06	10.2
Diaporthe_longicolla:10353	3.9e-06	10.2
Fusarium_mangiferae:25842	3.9e-06	10.2
Rhinocladiella_mackenziei:17217	3.9e-06	10.2
Fusarium_azukicola:3946	3.9e-06	10.2
Fusarium_brasiliense:7404	3.9e-06	10.2
Fusarium_cuneirostrum:40873	3.9e-06	10.2
Fusarium_phaseoli:50463	3.9e-06	10.2
Fusarium_tucumaniae:17206	3.9e-06	10.2
Colletotrichum_incanum:8171	3.9e-06	10.2
Fusarium_sp._FSSC_6:2116	3.9e-06	10.2
Malassezia_sympodialis:8746	3.9e-06	10.2
Endoconidiophora_polonica:15638	3.9e-06	10.2
Hymenoscyphus_fructigenus:35999	3.9e-06	10.2
Neonectria_ditissima:11997	3.9e-06	10.2
Rhodotorula_mucilaginosa:21680	3.9e-06	10.2
Rhodotorula_sp._CCFEE_5036:15926	3.9e-06	10.2
Cladonia_metacorallifera:17611	3.9e-06	10.2
Epichloe_amarillans:15795	3.9e-06	10.2
Leptosphaeria_biglobosa:11402	3.9e-06	10.2
Amauroascus_niger:27016	3.9e-06	10.2
Fusarium_nygamai:25154	3.9e-06	10.2
Fusarium_pseudograminearum:13895	3.9e-06	10.2
Hypoxylon_sp._EC38:11817	3.9e-06	10.2
Venturia_pyrina:8807	3.9e-06	10.2
Ambrosiozyma_monospora:11858	3.9e-06	10.2
Escovopsis_weberi:26878	3.9e-06	10.2
Fusarium_virguliforme:58063	3.9e-06	10.2
Ophidiomyces_ophiodiicola:3932	3.9e-06	10.2
Cladophialophora_psammophila:24502	3.9e-06	10.2
Talaromyces_amestolkiae:11720	3.9e-06	10.2
Cyphellophora_europaea:35905	3.9e-06	10.2
Coniophora_puteana:32187	3.9e-06	10.2
Trichophyton_rubrum:20471	3.9e-06	10.2
Trichophyton_soudanense:7550	3.9e-06	10.2
Apiotrichum_montevideense:9072	3.9e-06	10.2
Fusarium_sp._JS1030:4616	3.9e-06	10.2
Nadsonia_fulvescens_var._fulvescens:2664	3.9e-06	10.2
Fibroporia_radiculosa:11187	3.9e-06	10.2
Leptographium_lundbergii:29247	3.9e-06	10.2
Lepidopterella_palustris:22283	3.9e-06	10.2
Phialophora_attae:34522	3.9e-06	10.2
Polytolypa_hystricis:17630	3.9e-06	10.2
Colletotrichum_gloeosporioides:36528	3.9e-06	10.2
Aspergillus_awamori:4685	3.9e-06	10.2
Aspergillus_kawachii:8552	3.9e-06	10.2
Aspergillus_luchuensis:10701	3.9e-06	10.2
Pyrenophora_teres:35582	3.9e-06	10.2
Aspergillus_taichungensis:474	3.9e-06	10.2
Neoscytalidium_dimidiatum:18344	3.9e-06	10.2
Wickerhamomyces_canadensis:3718	3.9e-06	10.2
Ogataea_nonfermentans:381	3.9e-06	10.2
Ogataea_nonfermentans:382	3.9e-06	10.2
Nakaseomyces_bacillisporus:6542	3.9e-06	10.2
Cladophialophora_bantiana:20009	3.9e-06	10.2
Gongronella_sp._w5:35429	3.9e-06	10.2
Falciphora_oryzae:52535	3.9e-06	10.2
Fonsecaea_multimorphosa:2468	3.9e-06	10.2
Raffaelea_albimanens:11352	3.9e-06	10.2
Mycosphaerella_eumusae:12216	3.9e-06	10.2
Hymenoscyphus_linearis:9943	3.9e-06	10.2
Xylaria_sp._JS573:28670	3.9e-06	10.2
Hyphopichia_burtonii:5834	3.9e-06	10.2
Entomophthora_muscae:3357	3.9e-06	10.2
Exophiala_oligosperma:11611	3.9e-06	10.2
Kodamaea_ohmeri:5107	3.9e-06	10.2
Fonsecaea_erecta:6859	3.9e-06	10.2
Fusarium_udum:31223	3.9e-06	10.2
Neonectria_ditissima:21269	3.9e-06	10.2
Ascocoryne_sarcoides:16154	3.9e-06	10.2
Calonectria_naviculata:50051	3.9e-06	10.2
Torulaspora_microellipsoides:1513	3.9e-06	10.2
Fusarium_agapanthi:1332	3.9e-06	10.2
Hypoxylon_sp._E7406B:4978	3.9e-06	10.2
Pestalotiopsis_fici:47485	3.9e-06	10.2
Apiotrichum_gracile:37725	3.9e-06	10.2
Neonectria_punicea:41819	3.9e-06	10.2
Pyricularia_pennisetigena:16313	3.9e-06	10.2
Rutstroemia_sp._NJR-2017a_BBW:31680	3.9e-06	10.2
Saccharomyces_eubayanus:5941	3.9e-06	10.2
Verticillium_tricorpus:4249	3.9e-06	10.2
Aspergillus_bombycis:30189	4e-06	10.1
Aspergillus_costaricaensis:18894	4e-06	10.1
Aspergillus_homomorphus:513	4e-06	10.1
Aspergillus_niger:21926	4e-06	10.1
Auricularia_cornea:13030	4e-06	10.1
Basidiobolus_meristosporus:13648	4e-06	10.1
Beverwykella_pulmonaria:16375	4e-06	10.1
Botrytis_cinerea:8712	4e-06	10.1
Byssochlamys_sp._AF001:15557	4e-06	10.1
Byssochlamys_sp._AF001:24315	4e-06	10.1
Caloboletus_calopus:17075	4e-06	10.1
Candida_hawaiiana:1272	4e-06	10.1
Cantharellus_cibarius:19964	4e-06	10.1
Ceratobasidium_theobromae:22264	4e-06	10.1
Chiua_virens:17777	4e-06	10.1
Coleophoma_crateriformis:19215	4e-06	10.1
Colletotrichum_orchidophilum:24027	4e-06	10.1
Corallochytrium_limacisporum:12849	4e-06	10.1
Cordyceps_cicadae:17165	4e-06	10.1
Crucibulum_laeve:18287	4e-06	10.1
Cryptococcus_neoformans:11511	4e-06	10.1
Fomitiporia_mediterranea:19830	4e-06	10.1
Fusarium_circinatum:10769	4e-06	10.1
Fusarium_proliferatum:8250	4e-06	10.1
Fusarium_sp._FIESC_12:24090	4e-06	10.1
Ganoderma_boninense:121611	4e-06	10.1
Gliomastix_tumulicola:23168	4e-06	10.1
Ilyonectria_destructans:45060	4e-06	10.1
Lignosus_rhinocerotis:21752	4e-06	10.1
Memnoniella_echinata:32800	4e-06	10.1
Mortierella_verticillata:49207	4e-06	10.1
Neoscytalidium_dimidiatum:26670	4e-06	10.1
Ophiocordyceps_sp._camponoti-saundersi:7535	4e-06	10.1
Penicillium_nordicum:464	4e-06	10.1
Phialophora_attae:28656	4e-06	10.1
Pseudevernia_furfuracea:10666	4e-06	10.1
Rasamsonia_emersonii:18918	4e-06	10.1
Rhizopogon_parksii:21458	4e-06	10.1
Sarcodon_aspratus:8548	4e-06	10.1
Scytalidium_lignicola:23877	4e-06	10.1
Suillus_sp._MG131:28501	4e-06	10.1
Talaromyces_adpressus:11663	4e-06	10.1
Termitomyces_sp._MG148:66138	4e-06	10.1
Tolypocladium_capitatum:29690	4e-06	10.1
Trichophyton_benhamiae:4412	4e-06	10.1
Verticillium_nubilum:23107	4e-06	10.1
Verticillium_zaregamsianum:11281	4e-06	10.1
Zasmidium_citri-griseum:20771	4e-06	10.1
Alternaria_consortialis:17137	4e-06	10.2
Amauroascus_niger:26466	4e-06	10.2
Arthrobotrys_oligospora:24354	4e-06	10.2
Aspergillus_bombycis:20713	4e-06	10.2
Aspergillus_candidus:5729	4e-06	10.2
Aspergillus_ellipticus:15529	4e-06	10.2
Aspergillus_flavus:20298	4e-06	10.2
Aspergillus_glaucus:19383	4e-06	10.2
Aspergillus_nidulans:25150	4e-06	10.2
Barnettozyma_californica:2776	4e-06	10.2
Beverwykella_pulmonaria:2873	4e-06	10.2
Bipolaris_oryzae:29789	4e-06	10.2
Byssoonygena_ceratinophila:12348	4e-06	10.2
Cladophialophora_immunda:20677	4e-06	10.2
Coriolopsis_trogii:38254	4e-06	10.2
Diplodia_seriata:34598	4e-06	10.2
Exophiala_oligosperma:340	4e-06	10.2
Fomitiporia_mediterranea:26971	4e-06	10.2
Fusarium_longipes:17635	4e-06	10.2
Fusarium_sp._FSSC_6:24364	4e-06	10.2
Fusarium_udum:3867	4e-06	10.2
Ganoderma_australe:8482	4e-06	10.2
Gymnopus_luxurians:16900	4e-06	10.2
Helotiales_sp._F229:2840	4e-06	10.2
Histoplasma_capsulatum:9368	4e-06	10.2
Lyophyllum_shimeji:45810	4e-06	10.2
Magnaporthe_grisea:31750	4e-06	10.2
Metschnikowia_shivogae:6701	4e-06	10.2
Mycosphaerella_eumusae:13606	4e-06	10.2
Paracoccidioides_lutzii:8097	4e-06	10.2
Penicillium_brasilianum:25008	4e-06	10.2
Penicillium_solitum:16649	4e-06	10.2
Penicillium_subrubescens:1714	4e-06	10.2
Pestalotiopsis_fici:401	4e-06	10.2
Pestalotiopsis_sp._JCM_9685:14117	4e-06	10.2
Pseudocercospora_musae:19903	4e-06	10.2
Pseudocercospora_pini-densiflorae:46358	4e-06	10.2
Pyrenochaeta_sp._UM_256:30761	4e-06	10.2
Sarocladium_strictum:8387	4e-06	10.2
Sclerotinia_glacialis:11900	4e-06	10.2
Trichoderma_arundinaceum:34935	4e-06	10.2
Trichothecium_ovalisporum:18903	4e-06	10.2
Trichothecium_sympodiale:32605	4e-06	10.2
Venturia_carpophila:29543	4e-06	10.2
Verruconis_gallopava:6853	4e-06	10.2
Wallemia_hederae:7280	4e-06	10.2
Valsa_mali:20546	4e-06	10.2
Clohesyomyces_aquaticus:30369	4e-06	10.1
Eurotiomycetes_sp._MA_6038:13570	4e-06	10.1
Fomitiporia_mediterranea:6074	4e-06	10.1
Paramyrothecium_roridum:18942	4e-06	10.1
Penicillium_arizonense:21073	4e-06	10.1
Pezicula_radicicola:23614	4e-06	10.1
Pseudohalonectria_lignicola:51719	4e-06	10.1
Russula_aff._compacta:44580	4e-06	10.1
Rutstroemia_sp._NJR-2017a_WRK4:2932	4e-06	10.1
Tremella_fuciformis:26896	4e-06	10.1
Aspergillus_nomius:2082	4e-06	10.2
Aspergillus_nomius:14569	4e-06	10.2
Ceratocystis_platani:11756	4e-06	10.2
Cladophialophora_psammophila:5523	4e-06	10.2
Gomphus_sp._MG54:29146	4e-06	10.2
Graphilbum_fragrans:15522	4e-06	10.2
Ophioceras_dolichostomum:7270	4e-06	10.2
Penicillium_occitanis:11479	4e-06	10.2
Penicillium_verrucosum:3709	4e-06	10.2
Pneumocystis_murina:2084	4e-06	10.2
Pterula_gracilis:14403	4e-06	10.2
Talaromyces_pinophilus:5997	4e-06	10.2
Fusarium_sp._FIESC_28:1408	4e-06	10.1
Metarhizium_anisopliae:43128	4e-06	10.1
Phoma_herbarum:35655	4e-06	10.1
Podospora_anserina:39984	4e-06	10.1
Trichoderma_brevicompactum:23277	4e-06	10.1
Aspergillus_chevalieri:25337	4e-06	10.2
Cladophialophora_psammophila:241	4e-06	10.2
Cryptococcus_sp._DSM_27421:16727	4e-06	10.2
Fusarium_circinatum:28634	4e-06	10.2
Talaromyces_piceae:9609	4e-06	10.2
Venturia_pyrina:19014	4e-06	10.2
Albophoma_yamanashiensis:39441	4e-06	10.1
Ophioceras_dolichostomum:11301	4e-06	10.1
Pyricularia_pennisetigena:13750	4e-06	10.1
Raffaelea_sp._RL272:26549	4e-06	10.2
Juglanconis_juglandina:13103	4e-06	10.1
Exophiala_calicioides:4293	4e-06	10.2
Aspergillus_sclerotioniger:20814	4e-06	10.1
Cladophialophora_immunda:29627	4e-06	10.1
Metarhizium_guizhouense:28859	4e-06	10.1
Phyllosticta_citricarpa:7825	4e-06	10.1
Thielavia_terrestris:15957	4e-06	10.1
Clonostachys_rosea:23958	4e-06	10.2
Geosmithia_putterillii:31962	4e-06	10.2
Cordyceps_militaris:29283	4e-06	10.1
Fusarium_brasiliense:27340	4e-06	10.1
Fusarium_cuneirostrum:48022	4e-06	10.1
Fusarium_phaseoli:21821	4e-06	10.1
Fusarium_tucumaniae:17202	4e-06	10.1
Fusarium_virguliforme:36562	4e-06	10.1
Mortierella_alpina:30671	4e-06	10.1
Pseudogymnoascus_sp._VKM_F-4520_FW-2644:2502	4e-06	10.1
Aspergillus_pseudoterreus:36358	4e-06	10.2
Raffaelea_albimanens:39758	4e-06	10.2
Fonsecaea_nubica:1289	4e-06	10.1
Penicillium_capsulatum:33144	4e-06	10.1
Pseudogymnoascus_sp._04NY16:31466	4e-06	10.2
Pseudogymnoascus_sp._24MN13:4666	4e-06	10.2
Penicillium_flavigenum:9659	4e-06	10.1
Pochonia_chlamydosporia:16657	4e-06	10.2
Pseudogymnoascus_sp._VKM_F-4520_FW-2644:10401	4e-06	10.2
Magnaporthe_sp._MG05:17138	4e-06	10.1
Magnaporthe_sp._MG08:16466	4e-06	10.1
Trichothecium_ovalisporum:12144	4e-06	10.1
Penicillium_arizonense:32008	4e-06	10.2
Colletotrichum_sansevieriae:15991	4e-06	10.2
Cairneyella_variabilis:40054	4e-06	10.1
Auriculariopsis_ampla:24069	4e-06	10.2
Candida_mycetangii:8242	4e-06	10.1
Clonostachys_rosea:39849	4e-06	10.1
Fusarium_beomiforme:2643	4e-06	10.1
Preussia_sp._BSL10:25191	4e-06	10.1
Cantharellus_lutescens:112589	4e-06	10.1
Juglanconis_oblonga:20293	4e-06	10.1
Paramyrothecium_roridum:27347	4e-06	10.1
Wallemia_ichthyophaga:1432	4e-06	10.1
Passalora_fulva:9853	4e-06	10.1
Fonsecaea_monophora:27488	4e-06	10.1
Fonsecaea_nubica:14629	4e-06	10.1
Fonsecaea_pedrosoi:27990	4e-06	10.1
Memnoniella_echinata:14228	4e-06	10.1
Cordyceps_militaris:23287	4e-06	10.2
Beauveria_rudraprayagi:10258	4e-06	10.2
Rhodotorula_sp._JG1b:31489	4e-06	10.2
Diaporthe_helianthi:2378	4e-06	10.1
Curvularia_geniculata:12009	4e-06	10.2
Curvularia_papendorfii:28155	4e-06	10.2
Aureobasidium_sp._FSWF8-4:7640	4e-06	10.1
Eurotiomycetes_sp._MA_6039:21528	4e-06	10.1
Aspergillus_neoellipticus:3380	4e-06	10.2
Moesziomyces_antarcticus:5650	4e-06	10.2
Cairneyella_variabilis:24901	4e-06	10.1
Phialophora_americana:40649	4e-06	10.2
Cladophialophora_bantiana:28616	4e-06	10.1
Amorphotheca_resinae:1295	4e-06	10.2
Penicillium_coprophilum:3076	4e-06	10.2
Talaromyces_cellulolyticus:20813	4e-06	10.2
Talaromyces_pinophilus:3043	4e-06	10.2
Fusarium_mangiferae:17215	4e-06	10.1
Epichloe_elymi:22074	4e-06	10.2
Exserohilum_turcicum:32765	4e-06	10.2
Penicillium_paxilli:31334	4e-06	10.2
Colletotrichum_gloeosporioides:70965	4e-06	10.2
Ustilago_xerochloae:14086	4e-06	10.1
Aspergillus_lacticoffeatus:15093	4e-06	10.2
Aspergillus_niger:33410	4e-06	10.2
Candida_tropicalis:2888	4e-06	10.2
Hymenoscyphus_scutula:649	4e-06	10.1
Colletotrichum_lentis:54412	4e-06	10.1
Suhomyces_emberorum:8426	4e-06	10.2
Madurella_mycetomatis:15184	4e-06	10.1
Sarocladium_strictum:20453	4e-06	10.1
Aspergillus_phoenicis:22211	4e-06	10.1
Aspergillus_lacticoffeatus:12351	4e-06	10.2
Aspergillus_niger:102	4e-06	10.2
Pseudogymnoascus_sp._23342-1-I1:1198	4e-06	10.2
Pestalotiopsis_fici:49520	4e-06	10.1
Raffaelea_sulphurea:26540	4e-06	10.1
Pseudocercospora_pini-densiflorae:5498	4e-06	10.1
Metarhizium_brunneum:582	4e-06	10.1
Talaromyces_islandicus:17405	4e-06	10.2
Fusarium_circinatum:21730	4e-06	10.1
Diaporthe_ampelina:21848	4e-06	10.1
Coniochaeta_hoffmannii:16364	4e-06	10.2
Fusarium_proliferatum:29700	4e-06	10.2
Trichoderma_virens:30300	4e-06	10.2
Aspergillus_arachidicola:9925	4e-06	10.1
Aspergillus_oryzae:32858	4e-06	10.1
Aspergillus_sojae:14886	4e-06	10.1
Gongronella_sp._w5:9616	4e-06	10.1
Fusarium_azukicola:58936	4e-06	10.1
Naumovozyma_castellii:514	4e-06	10.2
Colletotrichum_salicis:4430	4e-06	10.1
Fusarium_cuneirostrum:468	4e-06	10.1
Fusarium_tucumaniae:47813	4e-06	10.1
Dothistroma_septosporum:4342	4e-06	10.1
Preussia_sp._BSL10:11239	4e-06	10.1
Talaromyces_islandicus:19513	4e-06	10.1
Albophoma_yamanashiensis:49458	4.1e-06	10.1
Alternaria_brassicicola:16724	4.1e-06	10.1
Amanita_inopinata:20546	4.1e-06	10.1
Amauroascus_niger:16592	4.1e-06	10.1
Armillaria_gallica:17195	4.1e-06	10.1
Aspergillus_ellipticus:5330	4.1e-06	10.1
Aspergillus_eucalypticola:31236	4.1e-06	10.1
Aspergillus_fischeri:829	4.1e-06	10.1
Aspergillus_hancockii:28631	4.1e-06	10.1
Aspergillus_ibericus:28253	4.1e-06	10.1
Aspergillus_nidulans:8023	4.1e-06	10.1
Aspergillus_sojae:20277	4.1e-06	10.1
Austropuccinia_psidii:796	4.1e-06	10.1
Beauveria_bassiana:15725	4.1e-06	10.1
Beverwykella_pulmonaria:19530	4.1e-06	10.1
Blastomyces_percursus:1717	4.1e-06	10.1
Boletus_edulis:52839	4.1e-06	10.1
Boletus_sp._MG55:8099	4.1e-06	10.1
Botryosphaeria_dothidea:59686	4.1e-06	10.1
Capitella_teleta_cds:866	4.1e-06	10.1
Cenococcum_geophilum:36360	4.1e-06	10.1
Ceratocystis_harringtonii:11657	4.1e-06	10.1
Chrysosporium_queenslandicum:41007	4.1e-06	10.1
Cladophialophora_psammophila:12888	4.1e-06	10.1
Cladosporium_sp._SL-16:14605	4.1e-06	10.1
Claviceps_paspali:36850	4.1e-06	10.1
Colletotrichum_sublineola:23686	4.1e-06	10.1
Curvularia_sp._IFB-Z10:1257	4.1e-06	10.1
Cutaneotrichosporon_curvatum:17763	4.1e-06	10.1
Cutaneotrichosporon_oleaginosum:6773	4.1e-06	10.1
Dacryopinax_primogenitus:13155	4.1e-06	10.1
Diaporthe_aspalathi:1110	4.1e-06	10.1
Diaporthe_aspalathi:50187	4.1e-06	10.1
Diaporthe_helianthi:72	4.1e-06	10.1
Diplodia_sapinea:32263	4.1e-06	10.1
Diplodia_seriata:41800	4.1e-06	10.1
Exophiala_alcalophila:12289	4.1e-06	10.1
Exophiala_oligosperma:30719	4.1e-06	10.1
Fusarium_agapanthi:20453	4.1e-06	10.1
Fusarium_asiaticum:3864	4.1e-06	10.1
Fusarium_azukicola:49275	4.1e-06	10.1
Fusarium_brasiliense:33587	4.1e-06	10.1
Fusarium_cuneirostrum:17151	4.1e-06	10.1
Fusarium_hostae:37959	4.1e-06	10.1
Fusarium_nygamai:22615	4.1e-06	10.1
Fusarium_oxysporum:38461	4.1e-06	10.1
Fusarium_praegraminearum:15725	4.1e-06	10.1
Fusarium_tucumaniae:33284	4.1e-06	10.1
Fusarium_virguliforme:18729	4.1e-06	10.1
Fusarium_virguliforme:33041	4.1e-06	10.1
Ganoderma_sp._BRIUMSc:35528	4.1e-06	10.1
Gliomastix_tumulicola:13844	4.1e-06	10.1
Gyalolechia_flavorubescens:18020	4.1e-06	10.1
Hymenoscyphus_salicellus:31015	4.1e-06	10.1
Ilyonectria_destructans:46063	4.1e-06	10.1
Kluyveromyces_dobzhanskii:3688	4.1e-06	10.1
Limonomyces_culmigenus:48965	4.1e-06	10.1
Martiniozyma_abiesophila:12128	4.1e-06	10.1
Metschnikowia_aberdeeniae:10403	4.1e-06	10.1
Metschnikowia_ipomoeae:2587	4.1e-06	10.1
Metschnikowia_similis:5209	4.1e-06	10.1
Microcyclospora_tardicrescens:1527	4.1e-06	10.1
Microsporum_canis:19756	4.1e-06	10.1
Moelleriella_libera:18621	4.1e-06	10.1
Mycosphaerella_eumusae:37806	4.1e-06	10.1
Neonectria_ditissima:22087	4.1e-06	10.1
Neonectria_punicea:46838	4.1e-06	10.1
Ophiocordyceps_sp._camponoti-saundersi:32392	4.1e-06	10.1
Paramyrothecium_roridum:8657	4.1e-06	10.1
Pecoramyces_ruminatium:19220	4.1e-06	10.1
Pecoramyces_ruminatium:31564	4.1e-06	10.1
Penicillium_roqueforti:2555	4.1e-06	10.1
Penicillium_solitum:20130	4.1e-06	10.1
Pezicula_radicicola:10970	4.1e-06	10.1
Phialocephala_scopiformis:25525	4.1e-06	10.1
Pseudogymnoascus_sp._03VT05:4219	4.1e-06	10.1
Pseudogymnoascus_sp._04NY16:16686	4.1e-06	10.1
Pseudogymnoascus_sp._05NY08:23764	4.1e-06	10.1
Pseudogymnoascus_sp._24MN13:21043	4.1e-06	10.1
Pseudogymnoascus_sp._BL308:33667	4.1e-06	10.1
Pseudogymnoascus_sp._VKM_F-4515_FW-2607:22679	4.1e-06	10.1
Pseudogymnoascus_sp._VKM_F-4518_FW-2643:12485	4.1e-06	10.1
Pseudogymnoascus_sp._VKM_F-4519_FW-2642:6614	4.1e-06	10.1
Puccinia_hordei:66421	4.1e-06	10.1
Pyrenophora_teres:18953	4.1e-06	10.1
Rhizopogon_fuscorubens:37635	4.1e-06	10.1
Saksenaea_vasiformis:4586	4.1e-06	10.1
Serpula_lacrymans:8596	4.1e-06	10.1
Sistotremastrum_niveocremeum:24788	4.1e-06	10.1
Sporisorium_reilianum:21995	4.1e-06	10.1
Sporisorium_reilianum:32714	4.1e-06	10.1
Symbiotaphrina_buchneri:19608	4.1e-06	10.1
Talaromyces_cellulolyticus:10950	4.1e-06	10.1
Talaromyces_leycettanus:24340	4.1e-06	10.1
Thelephora_aurantiotincta:37481	4.1e-06	10.1
Thielavia_terrestris:11890	4.1e-06	10.1
Thielaviopsis_punctulata:5933	4.1e-06	10.1
Trichoderma_arundinaceum:963	4.1e-06	10.1
Trichoderma_hamatum:12662	4.1e-06	10.1
Trichoderma_pleuroti:44677	4.1e-06	10.1
Trichophyton_interdigitale:17007	4.1e-06	10.1
Trichothecium_ovalisporum:12392	4.1e-06	10.1
Ustilago_tritici:15581	4.1e-06	10.1
Ustilago_vetiveriae:2209	4.1e-06	10.1
Wallemia_hederae:5179	4.1e-06	10.1
Wickerhamiella_versatilis:4559	4.1e-06	10.1
Xylaria_longipes:4288	4.1e-06	10.1
Xylaria_sp._MSU_SB201401:13283	4.1e-06	10.1
Zasmidium_citri-griseum:25490	4.1e-06	10.1
Obba_rivulosa:11208	4.1e-06	10.1
Russula_lepida:3281	4.1e-06	10.1
Absidia_glauca:14852	4.1e-06	10.1
Aspergillus_sclerotioniger:18641	4.1e-06	10.1
Aspergillus_udagawae:26377	4.1e-06	10.1
Blastobotrys_adeninivorans:4950	4.1e-06	10.1
Caloboletus_calopus:1429	4.1e-06	10.1
Cladophialophora_bantiana:594	4.1e-06	10.1
Coccidioides_posadasii:14452	4.1e-06	10.1
Colletotrichum_fioriniae:53079	4.1e-06	10.1
Colletotrichum_nymphaeae:31536	4.1e-06	10.1
Colletotrichum_simmondsii:27302	4.1e-06	10.1
Dothistroma_pini:5636	4.1e-06	10.1
Hawksworthiomyces_lignivorus:29245	4.1e-06	10.1
Hypoxylon_sp._E7406B:5094	4.1e-06	10.1
Lactarius_piperatus:48020	4.1e-06	10.1
Meliniomyces_bicolor:19777	4.1e-06	10.1
Mycosphaerelloides_madeirae:47652	4.1e-06	10.1
Paxillus_rubicundulus:22183	4.1e-06	10.1
Penicillium_polonicum:8204	4.1e-06	10.1
Polyporus_brumalis:6151	4.1e-06	10.1
Postia_placenta:56843	4.1e-06	10.1
Prillingera_fragicola:32402	4.1e-06	10.1
Pyrenophora_teres:40380	4.1e-06	10.1
Pyrenophora_teres:42311	4.1e-06	10.1
Raffaelea_ambrosiae:45750	4.1e-06	10.1
Saitozyma_podzolica:54589	4.1e-06	10.1
Stemphylium_lycopersici:5195	4.1e-06	10.1
Talaromyces_amestolkiae:11880	4.1e-06	10.1
Trichoderma_parareesei:3782	4.1e-06	10.1
Trichoderma_parareesei:20072	4.1e-06	10.1
Verticillium_longisporum:75330	4.1e-06	10.1
Gamarada_debralockiae:31066	4.1e-06	10.1
Paxillus_involutus:20369	4.1e-06	10.1
Penicillium_digitatum:21370	4.1e-06	10.1
Pseudopyrenochaeta_lycopersici:34115	4.1e-06	10.1
Rhodotorula_mucilaginosa:8854	4.1e-06	10.1
Rhodotorula_sp._CCFEE_5036:29981	4.1e-06	10.1
Zymoseptoria_pseudotritici:34216	4.1e-06	10.1
Eutypa_lata:5603	4.1e-06	10.1
Calonectria_pseudoreteaudii:43579	4.1e-06	10.1
Exophiala_dermatitidis:7476	4.1e-06	10.1
Kodamaea_laetipori:186	4.1e-06	10.1
Penicillium_digitatum:5812	4.1e-06	10.1
Serendipita_indica:1555	4.1e-06	10.1
Fusarium_temperatum:38878	4.1e-06	10.1
Hirsutella_minnesotensis:18202	4.1e-06	10.1
Neoscytalidium_dimidiatum:28854	4.1e-06	10.1
Coniochaeta_hoffmannii:39943	4.1e-06	10.1
Ilyonectria_destructans:19205	4.1e-06	10.1
Penicillium_paneum:16126	4.1e-06	10.1
Albatrellus_sp._MG142:17276	4.1e-06	10.1
Calocera_cornea:6333	4.1e-06	10.1
Cladophialophora_bantiana:34117	4.1e-06	10.1
Curvularia_lunata:28667	4.1e-06	10.1
Magnaporthe_sp._MG07:40755	4.1e-06	10.1
Mycosphaerella_arachidis:40858	4.1e-06	10.1
Hypocrella_siamensis:14713	4.1e-06	10.1
Neurospora_sublineolata:25986	4.1e-06	10.1
Exophiala_sideris:25398	4.1e-06	10.1
Fusarium_graminearum:21000	4.1e-06	10.1
Ophioceras_dolichostomum:60503	4.1e-06	10.1
Fusarium_poae:10225	4.1e-06	10.1
Albophoma_yamanashiensis:31304	4.1e-06	10.1
Botrytis_cinerea:22204	4.1e-06	10.1
Colletotrichum_acutatum:27170	4.1e-06	10.1
Coniosporium_apollinis:31592	4.1e-06	10.1
Colletotrichum_sp._JS-367:13830	4.1e-06	10.1
Monilinia_aucupariae:15153	4.1e-06	10.1
Acaromyces_ingoldii:8925	4.1e-06	10.1
Aspergillus_sclerotiicarbonarius:37412	4.1e-06	10.1
Colletotrichum_fioriniae:31526	4.1e-06	10.1
Fusarium_poae:13573	4.1e-06	10.1
Magnaporthe_sp._MG05:4010	4.1e-06	10.1
Magnaporthe_sp._MG08:17584	4.1e-06	10.1
Ogataea_henricii:2293	4.1e-06	10.1
Blastobotrys_raffinosifermentans:11486	4.1e-06	10.1
Penicillium_sp._CF05:16802	4.1e-06	10.1
Rhizopogon_vulgaris:3979	4.1e-06	10.1
Aspergillus_japonicus:28368	4.1e-06	10.1
Aspergillus_violaceofuscus:39210	4.1e-06	10.1
Coleophoma_crateriformis:24849	4.1e-06	10.1
Didymobotryum_rigidum:5915	4.1e-06	10.1
Ophiocordyceps_sinensis:48107	4.1e-06	10.1
Talaromyces_islandicus:1621	4.1e-06	10.1
Acremonium_furcatum:57833	4.1e-06	10.1
Colletotrichum_fioriniae:43559	4.1e-06	10.1
Fusarium_virguliforme:13606	4.1e-06	10.1
Penicillium_chrysogenum:13831	4.1e-06	10.1
Penicillium_sp._HKF2:28355	4.1e-06	10.1
Penicillium_sp._MA_6040:12806	4.1e-06	10.1
Pyricularia_pennisetigena:15580	4.1e-06	10.1
Talaromyces_borbonicus:12294	4.1e-06	10.1
Passalora_fulva:11685	4.1e-06	10.1
Penicillium_subrubescens:6640	4.1e-06	10.1
Tuber_umbilicatum:3414	4.1e-06	10.1
Ganoderma_lucidum:41221	4.1e-06	10.1
Talaromyces_piceae:19982	4.1e-06	10.1
Penicillium_nordicum:26434	4.1e-06	10.1
Penicillium_verrucosum:11959	4.1e-06	10.1
Neurospora_sublineolata:17363	4.1e-06	10.1
Acaulopage_tetraceros:1605	4.1e-06	10.1
Candida_tammaniensis:2110	4.1e-06	10.1
Cladophialophora_carrionii:11682	4.1e-06	10.1
Mycosphaerella_sp._PB-2012b:28802	4.1e-06	10.1
Diaporthe_aspalathi:60395	4.1e-06	10.1
Talaromyces_islandicus:30975	4.1e-06	10.1
Verticillium_isaacii:38197	4.1e-06	10.1
Colletotrichum_salicis:23364	4.1e-06	10.1
Aspergillus_ochraceoroseus:1263	4.1e-06	10.1
Aspergillus_rambellii:17267	4.1e-06	10.1
Cladophialophora_immunda:26274	4.1e-06	10.1
Exophiala_alcalophila:2233	4.1e-06	10.1
Tolypocladium_ophioglossoides:33842	4.1e-06	10.1
Aspergillus_welwitschiae:11796	4.1e-06	10.1
Ustilago_tritici:29183	4.1e-06	10.1
Exophiala_sideris:14144	4.1e-06	10.1
Exophiala_xenobiotica:15407	4.1e-06	10.1
Reticulascus_tulasneorum:27037	4.1e-06	10.1
Trichosporon_faecale:304	4.1e-06	10.1
Articulospora_tetracladia:41939	4.1e-06	10.1
Talaromyces_purpureogenus:12495	4.1e-06	10.1
Cordyceps_confragosa:26275	4.1e-06	10.1
Penicillium_steckii:9610	4.1e-06	10.1
Ascochyta_rabiei:31739	4.1e-06	10.1
Corynespora_cassiicola:28911	4.1e-06	10.1
Sporothrix_insectorum:32188	4.1e-06	10.1
Chaetomium_globosum:27898	4.1e-06	10.1
Cercospora_cf._sigesbeckiae:5083	4.1e-06	10.1
Cyphellophora_europaea:565	4.1e-06	10.1
Fusarium_burgessii:14224	4.1e-06	10.1
Penicillium_steckii:10974	4.1e-06	10.1
Cladophialophora_bantiana:707	4.1e-06	10.1
Ophiostoma_novo-ulmi:10984	4.1e-06	10.1
Acidomyces_richmondensis:202	4.1e-06	10.1
Elsinoe_australis:15367	4.1e-06	10.1
Naumovozyma_castellii:6559	4.1e-06	10.1
Aspergillus_sydowii:6379	4.1e-06	10.1
Epicoccum_nigrum:985	4.1e-06	10.1
Exophiala_spinifera:6603	4.1e-06	10.1
Glomus_cerebriforme:22937	4.1e-06	10.1
Lipomyces_japonicus:2771	4.1e-06	10.1
Pseudohalonectria_lignicola:51560	4.1e-06	10.1
Acremonium_chrysogenum:16097	4.2e-06	10.1
Armillaria_solidipes:3784	4.2e-06	10.1
Ascocoryne_sarcoides:25535	4.2e-06	10.1
Aspergillus_brasiliensis:15687	4.2e-06	10.1
Aspergillus_calidoustus:35742	4.2e-06	10.1
Aspergillus_homomorphus:3502	4.2e-06	10.1
Aspergillus_ibericus:5653	4.2e-06	10.1
Aspergillus_ibericus:21178	4.2e-06	10.1
Aspergillus_indologenus:4700	4.2e-06	10.1
Aspergillus_neoniger:32178	4.2e-06	10.1
Aspergillus_persii:24140	4.2e-06	10.1
Aspergillus_rambellii:21321	4.2e-06	10.1
Aspergillus_sclerotiicarbonarius:19713	4.2e-06	10.1
Aspergillus_sp._Z5:19999	4.2e-06	10.1
Aureobasidium_sp._FSWF8-4:910	4.2e-06	10.1
Baeospora_myosura:45789	4.2e-06	10.1
Bipolaris_zeicola:18554	4.2e-06	10.1
Cantharellus_lutescens:163391	4.2e-06	10.1
Capronia_epimyces:11526	4.2e-06	10.1
Cenococcum_geophilum:12882	4.2e-06	10.1
Cladonia_uncialis:10363	4.2e-06	10.1
Cladophialophora_bantiana:4346	4.2e-06	10.1
Cladosporium_cladosporioides:34039	4.2e-06	10.1
Cladosporium_sp._SL-16:39637	4.2e-06	10.1
Clohesyomyces_aquaticus:10751	4.2e-06	10.1
Colletotrichum_acutatum:34472	4.2e-06	10.1
Colletotrichum_godetiae:3360	4.2e-06	10.1
Colletotrichum_salicis:48096	4.2e-06	10.1
Coprinellus_micaceus:20563	4.2e-06	10.1
Cryptococcus_gattii_VGII:4363	4.2e-06	10.1
Cyberlindnera_misumaiensis:6052	4.2e-06	10.1
Didymobotryum_rigidum:22001	4.2e-06	10.1
Dimargaris_cristalligena:18134	4.2e-06	10.1
Eurotiomycetes_sp.:4955	4.2e-06	10.1
Exidia_glandulosa:82514	4.2e-06	10.1
Fusarium_euwallaceae:52946	4.2e-06	10.1
Fusarium_sp._JS1030:58074	4.2e-06	10.1
Fusarium_virguliforme:14541	4.2e-06	10.1
Glarea_lozoyensis:19181	4.2e-06	10.1
Graphilbum_fragrans:25334	4.2e-06	10.1
Herpotrichiellaceae_sp._UM238:24552	4.2e-06	10.1
Hymenoscyphus_salicellus:15959	4.2e-06	10.1
Ixodes_scapularis_cds:26626	4.2e-06	10.1
Lecanicillium_fungicola:41167	4.2e-06	10.1
Leptosphaeria_maculans:11279	4.2e-06	10.1
Meliniomyces_bicolor:48052	4.2e-06	10.1
Microbotryum_violaceum:26422	4.2e-06	10.1
Moniliophthora_roreri:22851	4.2e-06	10.1
Mycosphaerelloides_madeirae:3042	4.2e-06	10.1
Nigrograna_mackinnonii:45673	4.2e-06	10.1
Ogataea_henricii:14130	4.2e-06	10.1
Paxillus_involutus:19087	4.2e-06	10.1
Pecoramyces_ruminatium:2807	4.2e-06	10.1
Penicillium_carneum:10259	4.2e-06	10.1
Penicillium_solitum:19113	4.2e-06	10.1
Pestalotiopsis_fici:10597	4.2e-06	10.1
Phaeoacremonium_minimum:26011	4.2e-06	10.1
Phaeoacremonium_minimum:37054	4.2e-06	10.1
Phialophora_americana:1573	4.2e-06	10.1
Phialophora_attae:5566	4.2e-06	10.1
Phialophora_cf._hyalina_BP_5553:14278	4.2e-06	10.1
Pichia_kudriavzevii:3276	4.2e-06	10.1
Pseudocercospora_fijiensis:21792	4.2e-06	10.1
Pseudocercospora_pini-densiflorae:29281	4.2e-06	10.1
Pseudogymnoascus_sp._24MN13:8665	4.2e-06	10.1
Pseudogymnoascus_sp._VKM_F-4518_FW-2643:9972	4.2e-06	10.1
Pseudogymnoascus_sp._VKM_F-4520_FW-2644:31741	4.2e-06	10.1
Pseudohalonectria_lignicola:25074	4.2e-06	10.1
Pseudomassariella_vexata:1213	4.2e-06	10.1
Pyrenochaeta_sp._UM_256:23964	4.2e-06	10.1
Pyrenophora_tritici-repentis:38122	4.2e-06	10.1
Ramichloridium_luteum:1340	4.2e-06	10.1
Rhodotorula_graminis:1075	4.2e-06	10.1
Rhytidhysteron_rufulum:12849	4.2e-06	10.1
Salmacisia_buchloeana:14728	4.2e-06	10.1
Sarocladium_oryzae:18757	4.2e-06	10.1
Shiraia_sp._slf14:14737	4.2e-06	10.1
Strigamia_maritima_cds:13538	4.2e-06	10.1
Talaromyces_cellulolyticus:4757	4.2e-06	10.1
Termitomyces_sp._J132:43827	4.2e-06	10.1
Trametes_pubescens:35691	4.2e-06	10.1
Trichoderma_virens:20398	4.2e-06	10.1
Ustilago_maydis:8461	4.2e-06	10.1
Ustilago_xerochloae:3822	4.2e-06	10.1
Venturia_inaequalis:13835	4.2e-06	10.1
Zymoseptoria_ardabiliae:11	4.2e-06	10.1
Fusarium_udum:35293	4.2e-06	10.1
Albatrellus_sp._MG142:33755	4.2e-06	10.1
Alternaria_consortialis:10974	4.2e-06	10.1
Annulohypoxylon_stygium:6605	4.2e-06	10.1
Aspergillus_fumigatus:23284	4.2e-06	10.1
Aspergillus_indologenus:33542	4.2e-06	10.1
Aspergillus_neoellipticus:17144	4.2e-06	10.1
Aspergillus_sp._MA_6037:5902	4.2e-06	10.1
Aspergillus_udagawae:6253	4.2e-06	10.1
Boletus_edulis:20210	4.2e-06	10.1
Ceratocystiopsis_brevicomis:29168	4.2e-06	10.1
Colletotrichum_acutatum:30943	4.2e-06	10.1
Colletotrichum_nymphaeae:18071	4.2e-06	10.1
Diplodia_scrobiculata:11985	4.2e-06	10.1
Diplodia_seriata:42052	4.2e-06	10.1
Fusarium_graminearum:20977	4.2e-06	10.1
Gomphus_bonarii:16429	4.2e-06	10.1
Hawksworthiomyces_lignivorus:11862	4.2e-06	10.1
Penicillium_brasilianum:25640	4.2e-06	10.1
Penicillium_italicum:5342	4.2e-06	10.1
Pseudogymnoascus_sp._VKM_F-3557:1191	4.2e-06	10.1
Ramalina_intermedia:12551	4.2e-06	10.1
Scleroderma_citrinum:2225	4.2e-06	10.1
Spencermartinsiella_europaea:205	4.2e-06	10.1
Tilletia_walkeri:36391	4.2e-06	10.1
Verruconis_gallopava:28272	4.2e-06	10.1
Zasmidium_citri-griseum:18513	4.2e-06	10.1
Alternaria_consortialis:678	4.2e-06	10.1
Aspergillus_nomius:22443	4.2e-06	10.1
Calonectria_naviculata:6414	4.2e-06	10.1
Colletotrichum_gloeosporioides:51087	4.2e-06	10.1
Elaphomyces_granulatus:11233	4.2e-06	10.1
Melampsora_alliipopulina:22667	4.2e-06	10.1
Thielavia_terrestris:43409	4.2e-06	10.1
Cokeromyces_recurvatus:9307	4.2e-06	10.1
Colletotrichum_lindemuthianum:42478	4.2e-06	10.1
Hymenoscyphus_linearis:10605	4.2e-06	10.1
Monilinia_fructigena:2297	4.2e-06	10.1
Stenocarpella_maydis:8862	4.2e-06	10.1
Suillus_pictus:39629	4.2e-06	10.1
Cladosporium_sphaerospermum:68968	4.2e-06	10.1
Fusarium_sambucinum:8100	4.2e-06	10.1
Ganoderma_sinense:61628	4.2e-06	10.1
Lyophyllum_shimeji:6843	4.2e-06	10.1
Pseudogymnoascus_destructans:3759	4.2e-06	10.1
Colletotrichum_higginsianum:19826	4.2e-06	10.1
Dacryopinax_primogenitus:2206	4.2e-06	10.1
Fusarium_circinatum:29508	4.2e-06	10.1
Metarhizium_majus:42165	4.2e-06	10.1
Saitozyma_podzolica:1785	4.2e-06	10.1
Talaromyces_leycettanus:7641	4.2e-06	10.1
Trametes_versicolor:64044	4.2e-06	10.1
Fusarium_avenaceum:11102	4.2e-06	10.1
Magnaporthe_sp._MG03:6594	4.2e-06	10.1
Ophiostoma_novo-ulmi:406	4.2e-06	10.1
Paracoccidioides_lutzii:18165	4.2e-06	10.1
Penicillium_decumbens:1380	4.2e-06	10.1
Fusarium_azukicola:54898	4.2e-06	10.1
Kazachstania_bromeliacearum:5504	4.2e-06	10.1
Aspergillus_wentii:6535	4.2e-06	10.1
Dactylonectria_macrodidyma:6976	4.2e-06	10.1
Magnaporthe_sp._MG12:42771	4.2e-06	10.1
Pestalotiopsis_fici:4411	4.2e-06	10.1
Aspergillus_uvarum:13479	4.2e-06	10.1
Jimgerdemannia_lactiflua:38458	4.2e-06	10.1
Ogataea_ramenticola:563	4.2e-06	10.1
Phaeoacremonium_minimum:44952	4.2e-06	10.1
Aspergillus_japonicus:29251	4.2e-06	10.1
Aspergillus_violaceofuscus:32297	4.2e-06	10.1
Cladonia_metacorallifera:9451	4.2e-06	10.1
Neonectria_punicea:38804	4.2e-06	10.1
Anaeromyces_robustus:12923	4.2e-06	10.1
Graphilbum_fragrans:50977	4.2e-06	10.1
Ochroconis_constricta:8959	4.2e-06	10.1
Penicillium_sp._MA_6036:32209	4.2e-06	10.1
Aspergillus_chevalieri:18641	4.2e-06	10.1
Raffaelea_albimanens:13156	4.2e-06	10.1
Stenocarpella_maydis:52144	4.2e-06	10.1
Trichosporon_akiyoshidainum:52945	4.2e-06	10.1
Cercospora_cf._sigesbeckiae:2125	4.2e-06	10.1
Penicilliopsis_zonata:26153	4.2e-06	10.1
Cyberlindnera_petersonii:2082	4.2e-06	10.1
Ilyonectria_mors-panacis:14680	4.2e-06	10.1
Moesziomyces_sp._F16C1:13518	4.2e-06	10.1
Tuber_borchii:64468	4.2e-06	10.1
Aspergillus_sp._MA_6037:7872	4.2e-06	10.1
Cladophialophora_psammophila:41507	4.2e-06	10.1
Uncinocarpus_reesii:3872	4.2e-06	10.1
Aspergillus_persii:32859	4.2e-06	10.1
Ceratocystiopsis_brevicomis:25503	4.2e-06	10.1
Cladonia_macilenta:11418	4.2e-06	10.1
Fusarium_brasiliense:1549	4.2e-06	10.1
Fusarium_cuneirostrum:1597	4.2e-06	10.1
Fusarium_phaseoli:3590	4.2e-06	10.1
Fusarium_tucumaniae:2623	4.2e-06	10.1
Magnaporthiopsis_poae:49300	4.2e-06	10.1
Naematelia_encephala:12004	4.2e-06	10.1
Verticillium_longisporum:40095	4.2e-06	10.1
Aspergillus_japonicus:22702	4.2e-06	10.1
Cryptococcus_amylolentus:3369	4.2e-06	10.1
Didymobotryum_rigidum:43388	4.2e-06	10.1
Knufia_petricola:3390	4.2e-06	10.1
Aspergillus_steynii:33092	4.2e-06	10.1
Curvularia_lunata:3441	4.2e-06	10.1
Curvularia_papendorfii:9951	4.2e-06	10.1
Pseudocercospora_musae:7353	4.2e-06	10.1
Tolypocladium_capitatum:11173	4.2e-06	10.1
Cenococcum_geophilum:26561	4.2e-06	10.1
Thermothelomyces_thermophila:31214	4.2e-06	10.1
Aspergillus_udagawae:16900	4.2e-06	10.1
Cladophialophora_yegresii:33638	4.2e-06	10.1
Hypocrella_siamensis:22720	4.2e-06	10.1
Penicillium_antarcticum:23400	4.2e-06	10.1
Aspergillus_brunneoviolaceus:14106	4.2e-06	10.1
Trichosporon_faecale:6451	4.2e-06	10.1
Babjeviella_inositovora:10588	4.2e-06	10.1
Kockovaella_imperatae:5017	4.2e-06	10.1
Pseudogymnoascus_sp._VKM_F-4281_FW-2241:4368	4.2e-06	10.1
Byssochlamys_sp._AF001:28906	4.2e-06	10.1
Pseudozyma_tsukubaensis:15672	4.2e-06	10.1
Suhomyces_tanzawaensis:2561	4.2e-06	10.1
Colletotrichum_sublineola:37056	4.2e-06	10.1
Neofusicoccum_parvum:19467	4.2e-06	10.1
Pezicula_radicicola:32677	4.2e-06	10.1
Starmerella_apicola:2399	4.2e-06	10.1
Pezicula_radicicola:34485	4.2e-06	10.1
Bipolaris_cookei:9799	4.2e-06	10.1
Penicillium_janthinellum:31758	4.2e-06	10.1
Pseudopyrenochaeta_lycopersici:37794	4.2e-06	10.1
Aspergillus_carbonarius:16044	4.2e-06	10.1
Fonsecaea_erecta:22422	4.2e-06	10.1
Hymenoscyphus_linearis:2612	4.2e-06	10.1
Paramyrothecium_roridum:37813	4.2e-06	10.1
Verruconis_gallopava:18605	4.2e-06	10.1
Aspergillus_uvarum:8031	4.2e-06	10.1
Omphalotus_olearius:12124	4.2e-06	10.1
Paraphoma_sp._B47-9:7244	4.2e-06	10.1
Lipomyces_suomiensis:10886	4.2e-06	10.1
Exophiala_spinifera:9340	4.2e-06	10.1
Exophiala_xenobiotica:3769	4.2e-06	10.1
Aspergillus_novofumigatus:5519	4.2e-06	10.1
Raffaelea_sp._RL272:16321	4.2e-06	10.1
Penicillium_digitatum:17685	4.2e-06	10.1
Raffaelea_sp._RL272:32351	4.2e-06	10.1
Mycosphaerella_arachidis:35935	4.2e-06	10.1
Aspergillus_indologenus:2458	4.2e-06	10.1
Aspergillus_violaceofuscus:36525	4.2e-06	10.1
Corynespora_cassiicola:3512	4.2e-06	10.1
Xylaria_sp._JS573:5742	4.2e-06	10.1
Ceraceosorus_guamensis:22267	4.2e-06	10.1
Cyberlindnera_xylosilytica:17131	4.2e-06	10.1
Nectria_sp._B-13:19603	4.2e-06	10.1
Aspergillus_cristatus:13322	4.2e-06	10.1
Candida_ponderosae:943	4.2e-06	10.1
Clohesyomyces_aquaticus:40701	4.2e-06	10.1
Diplodia_seriata:7084	4.2e-06	10.1
Fusarium_culmorum:20069	4.2e-06	10.1
Fusarium_praegraminearum:1179	4.2e-06	10.1
Madurella_mycetomatis:15937	4.2e-06	10.1
Penicillium_polonicum:2239	4.2e-06	10.1
Pseudogymnoascus_sp._VKM_F-4520_FW-2644:2701	4.2e-06	10.1
Albatrellus_ellisii:108857	4.3e-06	10
Amanita_thiersii:363	4.3e-06	10
Anaeromyces_robustus:12326	4.3e-06	10
Aspergillus_aculeatinus:20059	4.3e-06	10
Aspergillus_bombycis:7320	4.3e-06	10
Aspergillus_sydowii:34814	4.3e-06	10
Bipolaris_sorokiniana:36093	4.3e-06	10
Boletus_speciosus:7271	4.3e-06	10
Boletus_speciosus:18682	4.3e-06	10
Botrytis_cinerea:29274	4.3e-06	10
Botrytis_paeoniae:21746	4.3e-06	10
Bretziella_fagacearum:11040	4.3e-06	10
Candida_heveicola:2622	4.3e-06	10
Cantharellus_cinnabarinus:21655	4.3e-06	10
Ceratocystiopsis_brevicomis:8713	4.3e-06	10
Cercospora_cf._sigesbeckiae:11254	4.3e-06	10
Cercospora_sojina:34921	4.3e-06	10
Colletotrichum_simmondsii:17058	4.3e-06	10
Coprinus_comatus:18731	4.3e-06	10
Cordyceps_fumosorosea:3098	4.3e-06	10
Crucibulum_laeve:28112	4.3e-06	10
Cyphellophora_europaea:4595	4.3e-06	10
Cyphellophora_europaea:11485	4.3e-06	10
Diaporthe_ampelina:19979	4.3e-06	10
Fibularhizoctonia_sp._CBS_109695:11413	4.3e-06	10
Fomitiporia_mediterranea:21167	4.3e-06	10
Fusarium_pininemorale:31375	4.3e-06	10
Fusarium_sp._FIESC_28:13849	4.3e-06	10
Fusarium_sp._FSSC_6:55594	4.3e-06	10
Ganoderma_lucidum:29654	4.3e-06	10
Jaapia_argillacea:27063	4.3e-06	10
Kloeckera_hatyaiensis:3087	4.3e-06	10
Kuraishia_capsulata:31	4.3e-06	10
Lactifluus_rugatus:36404	4.3e-06	10
Lingula_anatina_cds:3679	4.3e-06	10
Madurella_mycetomatis:10408	4.3e-06	10
Madurella_mycetomatis:27512	4.3e-06	10
Magnaporthe_sp._MG07:567	4.3e-06	10
Magnaporthiopsis_rhizophila:15082	4.3e-06	10
Melampsora_aecidioides:27615	4.3e-06	10
Metarhizium_brunneum:35879	4.3e-06	10
Mucor_circinelloides:23219	4.3e-06	10
Mycosphaerelloides_madeirae:47586	4.3e-06	10
Myriosclerotinia_duriaeana:16088	4.3e-06	10
Nectria_sp._B-13:7366	4.3e-06	10
Penicillium_biforme:16	4.3e-06	10
Penicillium_camemberti:5346	4.3e-06	10
Penicillium_coprophilum:7661	4.3e-06	10
Penicillium_fuscoglaucum:9891	4.3e-06	10
Penicillium_polonicum:27390	4.3e-06	10
Penicillium_roqueforti:41	4.3e-06	10
Penicillium_sclerotiorum:21208	4.3e-06	10
Phaffia_rhodozyma:7209	4.3e-06	10
Postia_placenta:14434	4.3e-06	10
Postia_placenta:86421	4.3e-06	10
Pseudocercospora_pini-densiflorae:4689	4.3e-06	10
Pseudogymnoascus_pannorum:2362	4.3e-06	10
Pseudogymnoascus_sp._VKM_F-3557:26296	4.3e-06	10
Pseudogymnoascus_sp._VKM_F-3775:606	4.3e-06	10
Pseudogymnoascus_sp._VKM_F-4514_FW-929:1824	4.3e-06	10
Pseudogymnoascus_sp._VKM_F-4516_FW-969:3327	4.3e-06	10
Rachicladosporium_sp._CCFEE_5018:189	4.3e-06	10
Retiboletus_ornatipes:10743	4.3e-06	10
Retiboletus_ornatipes:11304	4.3e-06	10
Rhizopogon_salebrosus:25564	4.3e-06	10
Rhizopus_delemar:24547	4.3e-06	10
Rickenella_mellea:33624	4.3e-06	10
Rutstroemia_sp._NJR-2017a_BVV2:1536	4.3e-06	10
Scheffersomyces_stipitis:6675	4.3e-06	10
Schizophyllum_commune:65190	4.3e-06	10
Sclerotinia_sclerotiorum:22102	4.3e-06	10
Trichoderma_asperellum:25976	4.3e-06	10
Trichophyton_tonsurans:1249	4.3e-06	10
Trichosporon_inkin:18074	4.3e-06	10
Tuber_melanosporum:1298	4.3e-06	10
Tuber_umbilicatum:14609	4.3e-06	10
Xanthophyllomyces_dendrorhous:13462	4.3e-06	10
Xeromyces_bisporus:8257	4.3e-06	10
Candida_rhagii:8358	4.3e-06	10
Eutypa_lata:1539	4.3e-06	10
Amanita_inopinata:14366	4.3e-06	10.1
Apiotrichum_brassicae:13726	4.3e-06	10.1
Apophysomyces_trapeziformis:17300	4.3e-06	10.1
Aspergillus_awamori:630	4.3e-06	10.1
Aspergillus_bombycis:19678	4.3e-06	10.1
Aspergillus_kawachii:7528	4.3e-06	10.1
Aspergillus_nidulans:24287	4.3e-06	10.1
Aspergillus_saccharolyticus:1455	4.3e-06	10.1
Aspergillus_terreus:33817	4.3e-06	10.1
Auricularia_subglabra:43281	4.3e-06	10.1
Cantharellus_cibarius:56285	4.3e-06	10.1
Chaetomium_cochliodes:43018	4.3e-06	10.1
Coniochaeta_hoffmannii:42154	4.3e-06	10.1
Dentipellis_sp._KUC8613:29574	4.3e-06	10.1
Eurotiomycetes_sp._MA_6038:7348	4.3e-06	10.1
Exidia_glandulosa:115061	4.3e-06	10.1
Fusarium_hostae:19816	4.3e-06	10.1
Fusarium_praegraminearum:29488	4.3e-06	10.1
Fusarium_sp._FSSC_6:34151	4.3e-06	10.1
Herpotrichiellaceae_sp._UM238:16240	4.3e-06	10.1
Hymenoscyphus_salicellus:5297	4.3e-06	10.1
Ilyonectria_mors-panacis:2733	4.3e-06	10.1
Mucor_velutinosus:19351	4.3e-06	10.1
Mycena_chlorophos:24012	4.3e-06	10.1
Mycosphaerella_eumusae:694	4.3e-06	10.1
Penicillium_solitum:18793	4.3e-06	10.1
Pestalotiopsis_sp._JCM_9685:5469	4.3e-06	10.1
Pleurotus_salmoneostramineus:20485	4.3e-06	10.1
Pseudogymnoascus_sp._VKM_F-4246:27912	4.3e-06	10.1
Saitozyma_podzolica:10188	4.3e-06	10.1
Saitozyma_podzolica:10203	4.3e-06	10.1
Talaromyces_amestolkiae:12321	4.3e-06	10.1
Talaromyces_verruculosus:29947	4.3e-06	10.1
Trichoderma_asperellum:16818	4.3e-06	10.1
Fusarium_udum:22625	4.3e-06	10.1
Armillaria_ostoyae:17805	4.3e-06	10
Colletotrichum_fructicola:23742	4.3e-06	10
Diplodia_sapinea:17425	4.3e-06	10
Hypoxylon_sp._E7406B:26890	4.3e-06	10
Kalmanozyma_brasiliensis:28364	4.3e-06	10
Meira_miltonrushii:8884	4.3e-06	10
Metarhizium_acridum:23644	4.3e-06	10
Microcyclosporella_mali:28837	4.3e-06	10
Paraphoma_sp._B47-9:1907	4.3e-06	10
Paxillus_involutus:51405	4.3e-06	10
Penicillium_freii:15477	4.3e-06	10
Talaromyces_stipitatus:12562	4.3e-06	10
Aspergillus_carbonarius:21408	4.3e-06	10.1
Aspergillus_costaricaensis:23706	4.3e-06	10.1
Cetradonia_linearis:1788	4.3e-06	10.1
Colletotrichum_falcatum:47319	4.3e-06	10.1
Colletotrichum_incanum:5096	4.3e-06	10.1
Diplodia_sapinea:48331	4.3e-06	10.1
Fusarium_azukicola:7229	4.3e-06	10.1
Gongronella_sp._w5:42374	4.3e-06	10.1
Juglanconis_oblonga:37964	4.3e-06	10.1
Lepidopterella_palustris:31676	4.3e-06	10.1
Monosiga_brevicollis_MX1:20722	4.3e-06	10.1
Thermoascus_crustaceus:31885	4.3e-06	10.1
Albatrellus_sp._MG142:49122	4.3e-06	10
Alternaria_arborescens:36844	4.3e-06	10
Aspergillus_steynii:30542	4.3e-06	10
Fusarium_pininemorale:32761	4.3e-06	10
Byssochlamys_spectabilis:10925	4.3e-06	10.1
Coniochaeta_ligniaria:2683	4.3e-06	10.1
Epicoccum_nigrum:34018	4.3e-06	10.1
Melampsora_medusae:17454	4.3e-06	10.1
Ophioceras_dolichostomum:23832	4.3e-06	10.1
Fonsecaea_nubica:27866	4.3e-06	10
Metarhizium_anisopliae:19453	4.3e-06	10
Phialocephala_scopiformis:39998	4.3e-06	10
Pyrenochaeta_sp._DS3sAY3a:46329	4.3e-06	10
Fusarium_udum:41672	4.3e-06	10
Calonectria_pseudoreteaudii:47473	4.3e-06	10.1
Lasiodiplodia_theobromae:6264	4.3e-06	10.1
Diaporthe_ampelina:5971	4.3e-06	10
Fusarium_asiaticum:31873	4.3e-06	10
Fusarium_graminearum:14564	4.3e-06	10
Fusarium_meridionale:32845	4.3e-06	10
Helotiales_sp._F229:10039	4.3e-06	10
Penicillium_steckii:19069	4.3e-06	10
Sarocladium_oryzae:14154	4.3e-06	10
Heliocybe_sulcata:33382	4.3e-06	10.1
Pseudopyrenochaeta_lycopersici:20323	4.3e-06	10.1
Trametes_pubescens:27658	4.3e-06	10.1
Fusarium_azukicola:33920	4.3e-06	10
Fusarium_brasiliense:42731	4.3e-06	10
Fusarium_cuneirostrum:26126	4.3e-06	10
Fusarium_phaseoli:41358	4.3e-06	10
Fusarium_sambucinum:4995	4.3e-06	10
Fusarium_tucumaniae:32337	4.3e-06	10
Fusarium_virguliforme:49515	4.3e-06	10
Rhizopogon_vinicolor:19569	4.3e-06	10
Talaromyces_atroroseus:9530	4.3e-06	10
Fusarium_azukicola:15754	4.3e-06	10.1
Cryptococcus_amylolentus:352	4.3e-06	10
Glarea_lozoyensis:13246	4.3e-06	10
Ilyonectria_mors-panacis:11683	4.3e-06	10
Penicillium_oxalicum:600	4.3e-06	10
Endocarpon_pusillum:5157	4.3e-06	10.1
Aspergillus_ruber:21646	4.3e-06	10
Fusarium_circinatum:25065	4.3e-06	10
Hymenoscyphus_salicellus:21737	4.3e-06	10
Tolypocladium_inflatum:43467	4.3e-06	10
Aspergillus_novofumigatus:1789	4.3e-06	10.1
Aspergillus_ruber:8535	4.3e-06	10
Calonectria_pseudoreteaudii:23607	4.3e-06	10
Calonectria_naviculata:10636	4.3e-06	10.1
Thielavia_terrestris:30392	4.3e-06	10.1
Tulasnella_calospora:32857	4.3e-06	10.1
Colletotrichum_sublineola:32997	4.3e-06	10
Endoconidiophora_polonica:15917	4.3e-06	10
Penicillium_citrinum:21509	4.3e-06	10
Phoma_herbarum:27203	4.3e-06	10
Davidsoniella_virescens:2815	4.3e-06	10
Fusarium_agapanthi:32100	4.3e-06	10
Aspergillus_fumigatus:18904	4.3e-06	10.1
Aspergillus_neoellipticus:18485	4.3e-06	10.1
Cercospora_beticola:1804	4.3e-06	10.1
Penicillium_verrucosum:21038	4.3e-06	10
Thielaviopsis_musarum:17202	4.3e-06	10.1
Curvularia_lunata:1936	4.3e-06	10
Sclerotinia_borealis:13398	4.3e-06	10
Hericium_alpestre:4066	4.3e-06	10.1
Pyrenophora_tritici-repentis:36343	4.3e-06	10.1
Coleophoma_crateriformis:28793	4.3e-06	10
Emmonsia_crescens:23722	4.3e-06	10
Phaeoacremonium_minimum:37423	4.3e-06	10
Colletotrichum_acutatum:43975	4.3e-06	10
Fusarium_agapanthi:9992	4.3e-06	10
Aspergillus_carbonarius:5466	4.3e-06	10
Rhinocladiella_mackenziei:15722	4.3e-06	10
Cutaneotrichosporon_mucoides:67228	4.3e-06	10.1
Aspergillus_japonicus:2421	4.3e-06	10
Calocera_viscosa:37363	4.3e-06	10.1
Raffaelea_quercivora:43822	4.3e-06	10.1
Cairneyella_variabilis:17214	4.3e-06	10
Diaporthe_helianthi:26358	4.3e-06	10.1
Fusarium_fracticaudum:22627	4.3e-06	10.1
Neonectria_ditissima:13845	4.3e-06	10.1
Ophioceras_dolichostomum:11167	4.3e-06	10.1
Exophiala_calicioides:11326	4.3e-06	10
Malassezia_globosa:112	4.3e-06	10
Phaeoacremonium_minimum:453	4.3e-06	10
Fusarium_fracticaudum:22268	4.3e-06	10
Trichosporon_akiyoshidainum:4895	4.3e-06	10
Cladonia_macilenta:8120	4.3e-06	10
Cladophialophora_psammophila:35611	4.3e-06	10
Xeromyces_bisporus:20540	4.3e-06	10
Kwoniella_heveanensis:5626	4.3e-06	10
Sporothrix_globosa:19237	4.3e-06	10
Trichosporon_inkin:195	4.3e-06	10
Colletotrichum_fructicola:63296	4.3e-06	10
Fomitopsis_rosea:49238	4.3e-06	10
Paraphoma_sp._B47-9:50274	4.3e-06	10
Aspergillus_terreus:36602	4.3e-06	10
Penicillium_sclerotiorum:14617	4.3e-06	10
Talaromyces_leycettanus:13577	4.3e-06	10
Kalmanozyma_brasiliensis:12113	4.3e-06	10.1
Fonsecaea_multimorphosa:31329	4.3e-06	10
Peniophora_sp._CONT:16647	4.3e-06	10
Umbelopsis_isabellina:1422	4.3e-06	10
Verticillium_tricorpus:14713	4.3e-06	10.1
Aspergillus_ruber:25754	4.3e-06	10
Umbilicaria_pustulata:26951	4.3e-06	10.1
Rutstroemia_sp._NJR-2017a_WRK4:10094	4.3e-06	10
Tremella_fuciformis:38659	4.3e-06	10
Cercospora_nicotianae:24410	4.3e-06	10
Talaromyces_amestolkiae:6123	4.3e-06	10
Colletotrichum_salicis:18192	4.3e-06	10
Cladophialophora_carrionii:1409	4.3e-06	10
Linderina_pennispora:1689	4.3e-06	10
Neonectria_hederae:21824	4.3e-06	10
Penicillium_vulpinum:4671	4.3e-06	10
Colletotrichum_coccodes:24660	4.3e-06	10.1
Colletotrichum_musae:38449	4.3e-06	10.1
Fusarium_sp._JS1030:9047	4.3e-06	10.1
Acremonium_chrysogenum:21863	4.4e-06	10
Acremonium_furcatum:33018	4.4e-06	10
Alternaria_arborescens:24128	4.4e-06	10
Amorphotheca_resinae:20423	4.4e-06	10
Aquanectria_penicillioides:31011	4.4e-06	10
Aspergillus_carbonarius:439	4.4e-06	10
Aspergillus_nidulans:17106	4.4e-06	10
Aspergillus_sclerotioniger:12258	4.4e-06	10
Aspergillus_turcosus:13617	4.4e-06	10
Aspergillus_versicolor:7330	4.4e-06	10
Auricularia_cornea:49786	4.4e-06	10
Baeospora_myosura:23497	4.4e-06	10
Basidiobolus_meristosporus:17741	4.4e-06	10
Botryosphaeria_dothidea:55926	4.4e-06	10
Butyriboletus_roseoflavus:3933	4.4e-06	10
Calonectria_naviculata:43770	4.4e-06	10
Ceraceosorus_bombacis:25159	4.4e-06	10
Cercospora_canescens:1573	4.4e-06	10
Cercospora_nicotianae:7637	4.4e-06	10
Cetradonia_linearis:9056	4.4e-06	10
Cladophialophora_bantiana:23873	4.4e-06	10
Cladophialophora_bantiana:38784	4.4e-06	10
Clavaria_fumosa:65716	4.4e-06	10
Colletotrichum_orchidophilum:2802	4.4e-06	10
Cordyceps_confragosa:35974	4.4e-06	10
Cystobasidiopsis_lactophilus:25780	4.4e-06	10
Dactylonectria_macrodidyma:50543	4.4e-06	10
Daedalea_quercina:16707	4.4e-06	10
Dichomitus_squalens:29677	4.4e-06	10
Epicoccum_sorghinum:40119	4.4e-06	10
Eurotiomycetes_sp.:8568	4.4e-06	10
Eurotiomycetes_sp.:15096	4.4e-06	10
Eurotiomycetes_sp.:16500	4.4e-06	10
Evernia_prunastri:24272	4.4e-06	10
Exophiala_alcalophila:1802	4.4e-06	10
Exophiala_xenobiotica:363	4.4e-06	10
Fomitopsis_palustris:7801	4.4e-06	10
Fonsecaea_multimorphosa:10564	4.4e-06	10
Fusarium_brasiliense:1107	4.4e-06	10
Fusarium_cuneirostrum:746	4.4e-06	10
Fusarium_phaseoli:5658	4.4e-06	10
Fusarium_sambucinum:661	4.4e-06	10
Fusarium_virguliforme:3970	4.4e-06	10
Gelatoporia_subvermispora:42821	4.4e-06	10
Glonium_stellatum:17977	4.4e-06	10
Helicocarpus_griseus:16939	4.4e-06	10
Helminthosporium_solani:13323	4.4e-06	10
Hypoxylon_sp._CI-4A:27815	4.4e-06	10
Ilyonectria_mors-panacis:1367	4.4e-06	10
Ilyonectria_mors-panacis:26461	4.4e-06	10
Ilyonectria_mors-panacis:57542	4.4e-06	10
Knoxdaviesia_capensis:11816	4.4e-06	10
Kretzschmaria_deusta:30888	4.4e-06	10
Lentinus_polychrous:11688	4.4e-06	10
Lepiota_venenata:9045	4.4e-06	10
Leptosphaeria_maculans:36231	4.4e-06	10
Lyophyllum_decastes:35456	4.4e-06	10
Metschnikowia_hibisci:3079	4.4e-06	10
Metschnikowia_kipukae:8749	4.4e-06	10
Metschnikowia_proteae:10611	4.4e-06	10
Mucor_circinelloides:17542	4.4e-06	10
Mucor_indicus:3464	4.4e-06	10
Neurospora_pannonica:50576	4.4e-06	10
Nigrograna_mackinnonii:4671	4.4e-06	10
Ophiocordyceps_sp._camponoti-leonardi:31379	4.4e-06	10
Ophiocordyceps_unilateralis:26163	4.4e-06	10
Pecoramyces_ruminatium:31647	4.4e-06	10
Penicilliopsis_zonata:25690	4.4e-06	10
Penicillium_antarcticum:11373	4.4e-06	10
Penicillium_flavigenum:30942	4.4e-06	10
Penicillium_italicum:8855	4.4e-06	10
Penicillium_roqueforti:16988	4.4e-06	10
Penicillium_sp._MA_6040:2411	4.4e-06	10
Phialocephala_subalpina:10659	4.4e-06	10
Phlebopus_portentosus:17597	4.4e-06	10
Phyllosticta_capitalensis:12071	4.4e-06	10
Porodaedalea_pini:15769	4.4e-06	10
Postia_placenta:52408	4.4e-06	10
Pseudogymnoascus_sp._03VT05:7419	4.4e-06	10
Pseudogymnoascus_sp._VKM_F-4246:75	4.4e-06	10
Psilocybe_cyanescens:40065	4.4e-06	10
Rachicladosporium_sp._CCFEE_5018:17159	4.4e-06	10
Ramalina_peruviana:11583	4.4e-06	10
Rhodotorula_toruloides:38976	4.4e-06	10
Russula_griseocarnosa:11749	4.4e-06	10
Sanghuangporus_baumii:613	4.4e-06	10
Sclerotinia_borealis:1712	4.4e-06	10
Spizellomyces_sp._palustris:20412	4.4e-06	10
Stachybotrys_chartarum:13361	4.4e-06	10
Stenocarpella_maydis:152	4.4e-06	10
Talaromyces_adpressus:25581	4.4e-06	10
Thermomucor_indicaeseudaticae:19473	4.4e-06	10
Trichoderma_koningiopsis:30065	4.4e-06	10
Trichophyton_interdigitale:10578	4.4e-06	10
Trichophyton_mentagrophytes:2391	4.4e-06	10
Trichothecium_sympodiale:7317	4.4e-06	10
Ustilago_tritici:6057	4.4e-06	10
Verruconis_gallopava:22418	4.4e-06	10
Pascua_guehoae:8177	4.4e-06	10
Absidia_repens:30329	4.4e-06	10
Actinomucor_elegans:14092	4.4e-06	10
Armillaria_solidipes:35761	4.4e-06	10
Aspergillus_saccharolyticus:1348	4.4e-06	10
Aspergillus_versicolor:2375	4.4e-06	10
Candida_ascalaphidarum:111	4.4e-06	10
Diaporthe_aspalathi:7938	4.4e-06	10
Fonsecaea_pedrosoi:40122	4.4e-06	10
Fusarium_venenatum:24297	4.4e-06	10
Lachancea_meyersii:2827	4.4e-06	10
Lignosus_rhinocerotis:39808	4.4e-06	10
Phyllosticta_capitalensis:4828	4.4e-06	10
Raffaelea_lauricola:11449	4.4e-06	10
Sarocladium_strictum:26084	4.4e-06	10
Talaromyces_cellulolyticus:9889	4.4e-06	10
Talaromyces_verruculosus:23169	4.4e-06	10
Trichoderma_arundinaceum:1103	4.4e-06	10
Fusarium_poae:23477	4.4e-06	10
Valsa_mali:20889	4.4e-06	10
Colletotrichum_fructicola:56602	4.4e-06	10
Diplodia_scrobiculata:50388	4.4e-06	10
Diplodia_seriata:2103	4.4e-06	10
Hysterium_pulicare:5532	4.4e-06	10
Zygosaccharomyces_kombuchaensis:47	4.4e-06	10
Aspergillus_pseudoterreus:29119	4.4e-06	10
Exserohilum_turcicum:8000	4.4e-06	10
Neonectria_ditissima:51510	4.4e-06	10
Neurospora_pannonica:46416	4.4e-06	10
Verticillium_alfalfae:35937	4.4e-06	10
Aspergillus_phoenicis:27723	4.4e-06	10
Rutstroemia_sydowiana:15136	4.4e-06	10
Aspergillus_persii:7664	4.4e-06	10
Bipolaris_cookei:7428	4.4e-06	10
Colletotrichum_incanum:16901	4.4e-06	10
Hymenoscyphus_fraxineus:18563	4.4e-06	10
Hypoxylon_sp._CO27-5:2449	4.4e-06	10
Lactarius_volemus:29777	4.4e-06	10
Dactylonectria_macrodidyma:3943	4.4e-06	10
Ramichloridium_luteum:21554	4.4e-06	10
Cordyceps_sp._RAO-2017:64000	4.4e-06	10
Fonsecaea_multimorphosa:20039	4.4e-06	10
Rhodotorula_paludigena:7630	4.4e-06	10
Wickerhamomyces_ciferrii:3300	4.4e-06	10
Aspergillus_clavatus:19503	4.4e-06	10
Xeromyces_bisporus:21435	4.4e-06	10
Aspergillus_sp._MA_6037:18507	4.4e-06	10
Escovopsis_sp._Ae724:584	4.4e-06	10
Escovopsis_sp._Ae733:29748	4.4e-06	10
Aspergillus_steynii:26617	4.4e-06	10
Fusarium_azukicola:18681	4.4e-06	10
Fusarium_brasiliense:28795	4.4e-06	10
Fusarium_cuneirostrum:41238	4.4e-06	10
Fusarium_phaseoli:46093	4.4e-06	10
Fusarium_tucumaniae:33208	4.4e-06	10
Fusarium_virguliforme:26668	4.4e-06	10
Lasiodiplodia_theobromae:42210	4.4e-06	10
Talaromyces_leycettanus:25424	4.4e-06	10
Byssochlamys_spectabilis:10782	4.4e-06	10
Penicillium_nordicum:21828	4.4e-06	10
Dactylonectria_macrodidyma:47902	4.4e-06	10
Fusarium_fujikuroi:3586	4.4e-06	10
Sphaerulina_populicola:27075	4.4e-06	10
Gymnopilus_dilepis:28423	4.4e-06	10
Trichophyton_benhamiae:16614	4.4e-06	10
Trichophyton_violaceum:17761	4.4e-06	10
Verticillium_klebahnii:37893	4.4e-06	10
Fusarium_pininemorale:5660	4.4e-06	10
Moniliella_sp._wahieum:79998	4.4e-06	10
Byssochlamys_spectabilis:2595	4.4e-06	10
Fusarium_circinatum:35957	4.4e-06	10
Marssonina_coronariae:34956	4.4e-06	10
Metschnikowia_proteae:5256	4.4e-06	10
Mycosphaerella_sp._Ston1:32698	4.4e-06	10
Cadophora_sp._DSE1049:59696	4.4e-06	10
Meliniomyces_variabilis:50040	4.4e-06	10
Falciphora_oryzae:29893	4.4e-06	10
Fusarium_fracticaudum:9032	4.4e-06	10
Hawksworthiomyces_lignivorus:7888	4.4e-06	10
Epichloe_aotearoae:19856	4.4e-06	10
Neofusicoccum_parvum:3907	4.4e-06	10
Aureobasidium_pullulans:8773	4.4e-06	10
Epichloe_typhina:21414	4.4e-06	10
Aspergillus_persii:11770	4.4e-06	10
Ogataea_trehaloabstinens:7316	4.4e-06	10
Spencermartinsiella_europaea:3682	4.4e-06	10
Candida_sojae:2457	4.4e-06	10
Penicillium_verrucosum:29363	4.4e-06	10
Ophiocordyceps_sinensis:22940	4.4e-06	10
Sporothrix_globosa:11066	4.4e-06	10
Periconia_macrospinosa:5307	4.4e-06	10
Fusarium_equiseti:8535	4.4e-06	10
Pochonia_chlamydosporia:17067	4.4e-06	10
Sporothrix_pallida:3989	4.4e-06	10
Metarhizium_album:40310	4.4e-06	10
Cordyceps_farinosa:34112	4.4e-06	10
Paecilomyces_hepiali:19302	4.4e-06	10
Penicillium_sclerotiorum:13443	4.4e-06	10
Phlebopus_portentosus:29038	4.4e-06	10
Lachancea_meyersii:5449	4.4e-06	10
Colletotrichum_nymphaeae:49559	4.4e-06	10
Malassezia_dermatis:15782	4.4e-06	10
Aspergillus_aculeatus:11464	4.4e-06	10
Gliomastix_tumulicola:35079	4.4e-06	10
Nadsonia_fulvescens_var._fulvescens:972	4.4e-06	10
Dactylonectria_macrodidyma:5602	4.4e-06	10
Tetrapisispora_blattae:302	4.4e-06	10
Cutaneotrichosporon_cutaneum:34884	4.4e-06	10
Cutaneotrichosporon_mucoides:50114	4.4e-06	10
Colletotrichum_sublineola:33736	4.4e-06	10
Cordyceps_confragosa:13676	4.4e-06	10
Pyrenophora_tritici-repentis:7339	4.4e-06	10
Trichoderma_virens:36022	4.4e-06	10
Ophiocordyceps_polyrhachis-furcata:9641	4.4e-06	10
Verruconis_gallopava:7584	4.4e-06	10
Trichophyton_equinum:20273	4.4e-06	10
Colletotrichum_fioriniae:8227	4.4e-06	10
Acidomyces_richmondensis:17765	4.4e-06	10
Colletotrichum_sp._JS-367:49264	4.4e-06	10
Penicillium_occitanis:1140	4.4e-06	10
Scedosporium_dehoogii:4417	4.4e-06	10
Stemphylium_lycopersici:20547	4.4e-06	10
Trichophyton_interdigitale:17982	4.4e-06	10
Alternaria_consortialis:36778	4.5e-06	10
Apiotrichum_gamsii:9399	4.5e-06	10
Apiotrichum_laibachii:763	4.5e-06	10
Armillaria_ostoyae:25826	4.5e-06	10
Articulospora_tetracladia:23056	4.5e-06	10
Aspergillus_bombycis:9616	4.5e-06	10
Aspergillus_ellipticus:27955	4.5e-06	10
Aspergillus_nidulans:13988	4.5e-06	10
Aspergillus_saccharolyticus:24721	4.5e-06	10
Aspergillus_sp._MA_6037:7794	4.5e-06	10
Aspergillus_versicolor:12014	4.5e-06	10
Beauveria_bassiana:19838	4.5e-06	10
Branchiostoma_lanceolatum_cds:43118	4.5e-06	10
Cercospora_nicotianae:5765	4.5e-06	10
Cladosporium_cladosporioides:20328	4.5e-06	10
Clonostachys_rosea:51094	4.5e-06	10
Coleophoma_cylindrospora:27213	4.5e-06	10
Coniferiporia_sulphurascens:35922	4.5e-06	10
Cordyceps_fumosorosea:1967	4.5e-06	10
Curvularia_geniculata:34944	4.5e-06	10
Dacryopinax_primogenitus:16622	4.5e-06	10
Daldinia_eschscholtzii:7443	4.5e-06	10
Dentipellis_fragilis:28753	4.5e-06	10
Dioszegia_aurantiaca:11864	4.5e-06	10
Dothistroma_pini:31461	4.5e-06	10
Exophiala_spinifera:6447	4.5e-06	10
Exserohilum_turcicum:32060	4.5e-06	10
Filobasidium_wieringae:12635	4.5e-06	10
Fonsecaea_nubica:2472	4.5e-06	10
Fusarium_agapanthi:33407	4.5e-06	10
Fusarium_brasiliense:3036	4.5e-06	10
Fusarium_burgessii:25621	4.5e-06	10
Fusarium_euwallaceae:2808	4.5e-06	10
Fusarium_hostae:16856	4.5e-06	10
Fusarium_nygamai:2246	4.5e-06	10
Fusarium_phaseoli:1337	4.5e-06	10
Fusarium_praegraminearum:22438	4.5e-06	10
Fusarium_pseudograminearum:25656	4.5e-06	10
Ganoderma_australe:95602	4.5e-06	10
Helicocarpus_griseus:10219	4.5e-06	10
Heliocybe_sulcata:34520	4.5e-06	10
Hymenoscyphus_linearis:14393	4.5e-06	10
Hypoxylon_sp._CI-4A:9563	4.5e-06	10
Kluyveromyces_lactis:4829	4.5e-06	10
Lepidopterella_palustris:28032	4.5e-06	10
Lichtheimia_corymbifera:29189	4.5e-06	10
Lichtheimia_ramosa:13495	4.5e-06	10
Lingula_anatina_cds:2868	4.5e-06	10
Macrocystidia_cucumis:23064	4.5e-06	10
Magnaporthe_grisea:25663	4.5e-06	10
Magnaporthiopsis_incrustans:22916	4.5e-06	10
Meliniomyces_bicolor:47683	4.5e-06	10
Meliniomyces_variabilis:44993	4.5e-06	10
Metschnikowia_proteae:2296	4.5e-06	10
Microcyclosporella_mali:25988	4.5e-06	10
Moesziomyces_sp._F16C1:4092	4.5e-06	10
Moesziomyces_sp._F5C1:28287	4.5e-06	10
Mycosphaerella_arachidis:42043	4.5e-06	10
Mycosphaerella_eumusae:1176	4.5e-06	10
Mycosphaerella_sp._Ston1:12175	4.5e-06	10
Neonectria_punicea:47064	4.5e-06	10
Paracoccidioides_lutzii:21119	4.5e-06	10
Penicillium_biforme:18723	4.5e-06	10
Penicillium_camemberti:20854	4.5e-06	10
Penicillium_freii:1694	4.5e-06	10
Penicillium_nalgiovense:21901	4.5e-06	10
Penicillium_polonicum:21031	4.5e-06	10
Penicillium_sp._CF05:616	4.5e-06	10
Pezicula_radicicola:38276	4.5e-06	10
Phellinus_lamaoensis:5024	4.5e-06	10
Phyllosticta_capitalensis:8672	4.5e-06	10
Pisolithus_microcarpus:11142	4.5e-06	10
Polyporus_arcularius:66920	4.5e-06	10
Pseudocercospora_fijiensis:25753	4.5e-06	10
Pseudocercospora_pini-densiflorae:3873	4.5e-06	10
Pseudogymnoascus_sp._BL549:27918	4.5e-06	10
Pseudogymnoascus_sp._VKM_F-4518_FW-2643:33836	4.5e-06	10
Pseudogymnoascus_sp._VKM_F-4520_FW-2644:33461	4.5e-06	10
Pseudomassariella_vexata:10321	4.5e-06	10
Pseudopyrenochaeta_lycopersici:13162	4.5e-06	10
Pyrenophora_tritici-repentis:15723	4.5e-06	10
Pyrrhoderma_noxium:2307	4.5e-06	10
Rhizopogon_salebrosus:23243	4.5e-06	10
Rhizopogon_vinicolor:6917	4.5e-06	10
Rhytidhysteron_rufulum:2251	4.5e-06	10
Sclerotinia_sclerotiorum:18346	4.5e-06	10
Sporothrix_insectorum:5722	4.5e-06	10
Talaromyces_adpressus:11760	4.5e-06	10
Talaromyces_cellulolyticus:12546	4.5e-06	10
Talaromyces_purpureogenus:2645	4.5e-06	10
Trichothecium_roseum:16219	4.5e-06	10
Tylopilus_plumbeoviolaceoides:42400	4.5e-06	10
Verticillium_dahliae:18299	4.5e-06	10
Xylaria_sp._JS573:959	4.5e-06	10
Ophiostoma_ips:7657	4.5e-06	10
Aspergillus_sclerotiorum:6028	4.5e-06	10
Branchiostoma_lanceolatum_cds:55265	4.5e-06	10
Candida_vartiovaarae:693	4.5e-06	10
Chroogomphus_rutilus:70434	4.5e-06	10
Coleophoma_crateriformis:14250	4.5e-06	10
Coniochaeta_hoffmannii:7843	4.5e-06	10
Exutisphaerella_laricina:34156	4.5e-06	10
Grosmannia_clavigera:8846	4.5e-06	10
Hawksworthiomyces_lignivorus:12335	4.5e-06	10
Hysterium_pulicare:16315	4.5e-06	10
Kodamaea_ohmeri:3335	4.5e-06	10
Magnaporthe_sp._MG07:40937	4.5e-06	10
Moesziomyces_sp._F5C1:28146	4.5e-06	10
Pascua_guehoae:35544	4.5e-06	10
Scedosporium_apiospermum:12415	4.5e-06	10
Spizellomyces_punctatus:13236	4.5e-06	10
Tylopilus_plumbeoviolaceoides:26671	4.5e-06	10
Ustilago_vetiveriae:20681	4.5e-06	10
Verticillium_longisporum:34056	4.5e-06	10
Xylaria_sp._MSU_SB201401:12500	4.5e-06	10
Eutypa_lata:21101	4.5e-06	10
Articulospora_tetracladia:32412	4.5e-06	10
Coleophoma_cylindrospora:12447	4.5e-06	10
Helminthosporium_solani:33013	4.5e-06	10
Hydnomerulius_pinastri:21139	4.5e-06	10
Memnoniella_echinata:28639	4.5e-06	10
Trichoderma_reesei:14290	4.5e-06	10
Clavaria_fumosa:84586	4.5e-06	10
Tolypocladium_paradoxum:49423	4.5e-06	10
Venturia_effusa:6374	4.5e-06	10
Aspergillus_brasiliensis:15894	4.5e-06	10
Aspergillus_sclerotiorum:33767	4.5e-06	10
Hirsutella_minnesotensis:28131	4.5e-06	10
Magnaporthe_sp._MG07:16640	4.5e-06	10
Mycosphaerelloides_madeirae:4146	4.5e-06	10
Phialocephala_scopiformis:7325	4.5e-06	10
Thermothelomyces_thermophila:2169	4.5e-06	10
Cadophora_sp._DSE1049:46089	4.5e-06	10
Cercospora_cf._sigesbeckiae:10383	4.5e-06	10
Parastagonospora_nodorum:37068	4.5e-06	10
Lipomyces_lipofer:18003	4.5e-06	10
Preussia_sp._BSL10:37807	4.5e-06	10
Myriosclerotinia_curreyana:6131	4.5e-06	10
Eurotiomycetes_sp._MA_6038:4166	4.5e-06	10
Exserohilum_turcicum:22892	4.5e-06	10
Aspergillus_ibericus:34932	4.5e-06	10
Aureobasidium_sp._FSWF8-4:7600	4.5e-06	10
Emmonsia_crescens:19126	4.5e-06	10
Papiliotrema_flavescens:7247	4.5e-06	10
Geosmithia_putterillii:28650	4.5e-06	10
Hanseniaspora_uvarum:120	4.5e-06	10
Phanerochaete_carnosa:48967	4.5e-06	10
Bifiguratus_adelaidae:17305	4.5e-06	10
Pseudocercospora_pini-densiflorae:26752	4.5e-06	10
Esteya_vermicola:25415	4.5e-06	10
Tolypocladium_sp._Sup5_PDA-1:45315	4.5e-06	10
Talaromyces_cellulolyticus:6497	4.5e-06	10
Penicillium_flavigenum:13379	4.5e-06	10
Absidia_repens:18331	4.5e-06	10
Fusarium_sambucinum:1946	4.5e-06	10
Trichosporon_asahii:40996	4.5e-06	10
Ustilago_esculenta:4367	4.5e-06	10
Dentipellis_fragilis:5730	4.5e-06	10
Grosmannia_penicillata:45499	4.5e-06	10
Ophiognomonia_clavigignenti-juglandacearum:32597	4.5e-06	10
Stenocarpella_maydis:61529	4.5e-06	10
Calonectria_naviculata:26710	4.5e-06	10
Oidiodendron_maius:18046	4.5e-06	10
Zygosaccharomyces_bisporus:7760	4.5e-06	10
Periconia_macrospinosa:39272	4.5e-06	10
Exophiala_oligosperma:15383	4.5e-06	10
Mycosphaerelloides_madeirae:18671	4.5e-06	10
Phialophora_cf._hyalina_BP_5553:2184	4.5e-06	10
Aspergillus_udagawae:1729	4.5e-06	10
Limonomyces_culmigenus:58014	4.5e-06	10
Curvularia_geniculata:6777	4.5e-06	10
Lecanicillium_psalliotae:28591	4.5e-06	10
Penicillium_arizonense:28015	4.5e-06	10
Zymoseptoria_pseudotritici:16180	4.5e-06	10
Lactarius_sp._MG121:71941	4.5e-06	10
Ceratocystiopsis_minuta:20998	4.5e-06	10
Penicillium_chrysogenum:6261	4.5e-06	10
Penicillium_rubens:28133	4.5e-06	10
Penicillium_sp._HKF2:7334	4.5e-06	10
Penicillium_sp._MA_6040:25030	4.5e-06	10
Scheffersomyces_stipitis:2754	4.5e-06	10
Kazachstania_viticola:776	4.5e-06	10
Kazachstania_viticola:845	4.5e-06	10
Cryptococcus_sp._JCM_24511:28643	4.5e-06	10
Neurospora_africana:39741	4.5e-06	10
Aspergillus_nomius:20403	4.5e-06	10
Pseudogymnoascus_sp._VKM_F-4281_FW-2241:10897	4.5e-06	10
Bifiguratus_adelaidae:6157	4.5e-06	10
Sporothrix_brasiliensis:19766	4.5e-06	10
Saturnispora_mendoncae:1547	4.5e-06	10
Ustilago_tritici:17413	4.5e-06	10
Sarocladium_strictum:32785	4.5e-06	10
Colletotrichum_simmondsii:25031	4.5e-06	10
Aspergillus_versicolor:29181	4.5e-06	10
Claviceps_fusiformis:38430	4.5e-06	10
Meliniomyces_variabilis:5956	4.5e-06	10
Talaromyces_marneffei:9564	4.5e-06	10
Trichoderma_harzianum:23705	4.5e-06	10
Zasmidium_angulare:37097	4.5e-06	10
Aspergillus_heteromorphus:20736	4.6e-06	9.9
Aspergillus_rambellii:16282	4.6e-06	9.9
Aspergillus_taichungensis:5924	4.6e-06	9.9
Aspergillus_ustus:6300	4.6e-06	9.9
Aspergillus_ustus:27991	4.6e-06	9.9
Aureobasidium_melanogenum:6649	4.6e-06	9.9
Byssoonygena_ceratinophila:31590	4.6e-06	9.9
Cairneyella_variabilis:375	4.6e-06	9.9
Cairneyella_variabilis:26538	4.6e-06	9.9
Cercospora_canescens:38562	4.6e-06	9.9
Cercospora_cf._sigesbeckiae:42344	4.6e-06	9.9
Cladophialophora_psammophila:29019	4.6e-06	9.9
Cladophialophora_psammophila:42143	4.6e-06	9.9
Colletotrichum_fioriniae:53854	4.6e-06	9.9
Colletotrichum_musae:52685	4.6e-06	9.9
Colletotrichum_simmondsii:27621	4.6e-06	9.9
Cyphellophora_europaea:27855	4.6e-06	9.9
Diaporthe_ampelina:53214	4.6e-06	9.9
Fonsecaea_erecta:32968	4.6e-06	9.9
Fusarium_circinatum:7259	4.6e-06	9.9
Fusarium_fracticaudum:36733	4.6e-06	9.9
Fusarium_pseudograminearum:16553	4.6e-06	9.9
Ganoderma_australe:28889	4.6e-06	9.9
Ganoderma_tsugae:48088	4.6e-06	9.9
Gloeophyllum_trabeum:9998	4.6e-06	9.9
Hawksworthiomyces_lignivorus:46296	4.6e-06	9.9
Hymenoscyphus_scutula:10908	4.6e-06	9.9
Hypocrella_siamensis:3621	4.6e-06	9.9
Hysterium_pulicare:5277	4.6e-06	9.9
Leucosporidium_scottii:6684	4.6e-06	9.9
Magnusiomyces_tetraspermus:11114	4.6e-06	9.9
Morchella_eximia:8785	4.6e-06	9.9
Morchella_septimelata:37038	4.6e-06	9.9
Mycosphaerella_arachidis:3966	4.6e-06	9.9
Nakataea_oryzae:6269	4.6e-06	9.9
Nigrograna_mackinnonii:4638	4.6e-06	9.9
Omphalotus_olearius:14880	4.6e-06	9.9
Penicillium_chrysogenum:3793	4.6e-06	9.9
Penicillium_chrysogenum:27513	4.6e-06	9.9
Penicillium_freii:21706	4.6e-06	9.9
Penicillium_griseofulvum:19687	4.6e-06	9.9
Penicillium_rubens:22120	4.6e-06	9.9
Penicillium_sp._HKF2:4113	4.6e-06	9.9
Penicillium_sp._HKF2:17454	4.6e-06	9.9
Penicillium_sp._MA_6040:3592	4.6e-06	9.9
Penicillium_sp._MA_6040:17081	4.6e-06	9.9
Penicillium_vulpinum:677	4.6e-06	9.9
Pestalotiopsis_sp._JCM_9685:14261	4.6e-06	9.9
Pezicula_radicicola:32614	4.6e-06	9.9
Pochonia_chlamydosporia:37683	4.6e-06	9.9
Pyrenophora_tritici-repentis:15593	4.6e-06	9.9
Rutstroemia_sp._NJR-2017a_BBW:13399	4.6e-06	9.9
Sporisorium_iseilematisciliati:18334	4.6e-06	9.9
Stropharia_rugosoannulata:23260	4.6e-06	9.9
Talaromyces_adpressus:16625	4.6e-06	9.9
Talaromyces_atroroseus:6364	4.6e-06	9.9
Talaromyces_atroroseus:25614	4.6e-06	9.9
Talaromyces_leycettanus:19709	4.6e-06	9.9
Trichophyton_interdigitale:1172	4.6e-06	9.9
Agrocybe_cylindracea:10638	4.6e-06	10
Aspergillus_nomius:28937	4.6e-06	10
Aspergillus_persii:5132	4.6e-06	10
Auricularia_subglabra:63222	4.6e-06	10
Beauveria_bassiana:3983	4.6e-06	10
Cercospora_canescens:47838	4.6e-06	10
Dothistroma_pini:26114	4.6e-06	10
Epicoccum_sorghinum:22650	4.6e-06	10
Fomitopsis_rosea:52220	4.6e-06	10
Fusarium_agapanthi:6292	4.6e-06	10
Fusarium_sp._FSSC_6:7525	4.6e-06	10
Fusarium_sp._JS626:13798	4.6e-06	10
Fusarium_tucumaniae:56720	4.6e-06	10
Ilyonectria_mors-panacis:19283	4.6e-06	10
Ilyonectria_mors-panacis:61225	4.6e-06	10
Kretzschmaria_deusta:29573	4.6e-06	10
Leptoxyphium_fumago:11613	4.6e-06	10
Lyophyllum_shimeji:38026	4.6e-06	10
Macrolepiota_dolichaula:47510	4.6e-06	10
Magnaporthe_sp._MG03:41739	4.6e-06	10
Magnaporthe_sp._MG05:31906	4.6e-06	10
Magnaporthe_sp._MG08:39160	4.6e-06	10
Magnaporthe_sp._MG12:38688	4.6e-06	10
Marssonina_brunnea:13355	4.6e-06	10
Meyerozyma_caribbica:684	4.6e-06	10
Ophiocordyceps_sp._camponoti-saundersi:32996	4.6e-06	10
Pezicula_radicicola:40414	4.6e-06	10
Phoma_herbarum:390	4.6e-06	10
Pseudevernia_furfuracea:32496	4.6e-06	10
Pseudogymnoascus_sp._BL549:25766	4.6e-06	10
Pseudogymnoascus_sp._WSF_3629:12952	4.6e-06	10
Pseudomassariella_vexata:23186	4.6e-06	10
Ramularia_collo-cygni:3807	4.6e-06	10
Scedosporium_apiospermum:36054	4.6e-06	10
Talaromyces_adpressus:18568	4.6e-06	10
Venturia_effusa:36947	4.6e-06	10
Xylaria_longipes:24	4.6e-06	10
Candida_orba:720	4.6e-06	10
Aspergillus_sp._MA_6037:5847	4.6e-06	9.9
Basidiobolus_heterosporus:9111	4.6e-06	9.9
Catenaria_anguillulae:44081	4.6e-06	9.9
Cercospora_zeina:12393	4.6e-06	9.9
Cladosporium_sphaerospermum:4635	4.6e-06	9.9
Diaporthe_longicolla:59721	4.6e-06	9.9
Diplodia_sapinea:60212	4.6e-06	9.9
Fistulina_hepatica:40007	4.6e-06	9.9
Heterobasidion_irregulare:19135	4.6e-06	9.9
Phyllosticta_citricarpa:44533	4.6e-06	9.9
Pleurotus_ostreatus:30548	4.6e-06	9.9
Schizophyllum_commune:65822	4.6e-06	9.9
Sporisorium_scitamineum:21063	4.6e-06	9.9
Tolypocladium_inflatum:32163	4.6e-06	9.9
Tolypocladium_sp._Salcha_MEA-2:16682	4.6e-06	9.9
Trichoderma_parareesei:40313	4.6e-06	9.9
Hericium_coralloides:33930	4.6e-06	10
Juglanconis_juglandina:14510	4.6e-06	10
Parastagonospora_nodorum:41322	4.6e-06	10
Penicillium_nordicum:2533	4.6e-06	10
Scedosporium_dehoogii:6206	4.6e-06	10
Trichoderma_asperellum:16633	4.6e-06	10
Colletotrichum_gloeosporioides:34990	4.6e-06	9.9
Exidia_glandulosa:1288	4.6e-06	9.9
Hygrophorus_pudorinus:55931	4.6e-06	9.9
Oidiodendron_maius:2627	4.6e-06	9.9
Fusarium_burgessii:7697	4.6e-06	10
Spathaspora_arborariae:166	4.6e-06	10
Zoophagus_insidians:11167	4.6e-06	10
Curvularia_sp._IFB-Z10:16299	4.6e-06	9.9
Articulospora_tetracladia:15162	4.6e-06	10
Prillingera_fragicola:13093	4.6e-06	10
Alternaria_brassicicola:15182	4.6e-06	9.9
Calonectria_leucothoes:38858	4.6e-06	9.9
Exophiala_mesophila:29845	4.6e-06	9.9
Fusarium_nygamai:8391	4.6e-06	9.9
Penicillium_nalgiovense:206	4.6e-06	9.9
Pseudogymnoascus_sp._VKM_F-4519_FW-2642:3830	4.6e-06	9.9
Ramularia_endophylla:33227	4.6e-06	9.9
Penicillium_janthinellum:7681	4.6e-06	9.9
Trichoderma_koningii:17713	4.6e-06	9.9
Trichoderma_longibrachiatum:5004	4.6e-06	9.9
Talaromyces_verruculosus:18126	4.6e-06	10
Aspergillus_steynii:12584	4.6e-06	9.9
Xylaria_sp._JS573:25733	4.6e-06	9.9
Byssochlamys_spectabilis:7653	4.6e-06	10
Calonectria_naviculata:13651	4.6e-06	9.9
Nectria_sp._B-13:18500	4.6e-06	9.9
Aspergillus_campestris:25969	4.6e-06	10
Cladophialophora_immunda:9254	4.6e-06	10
Metarhizium_anisopliae:26061	4.6e-06	10
Exophiala_calicioides:38667	4.6e-06	10
Hysterium_pulicare:14663	4.6e-06	10
Aspergillus_udagawae:12305	4.6e-06	10
Coleophoma_crateriformis:8168	4.6e-06	9.9
Raffaelea_albimanens:45229	4.6e-06	9.9
Talaromyces_marneffei:1687	4.6e-06	9.9
Neonectria_ditissima:31330	4.6e-06	9.9
Cladosporium_sphaerospermum:44772	4.6e-06	10
Cryptococcus_sp._JCM_24511:20832	4.6e-06	10
Lobosporangium_transversale:20940	4.6e-06	10
Fusarium_longipes:18228	4.6e-06	10
Lipomyces_lipofer:10296	4.6e-06	9.9
Venturia_inaequalis:10184	4.6e-06	10
Citeromyces_matritensis:11485	4.6e-06	10
Neurospora_tetrasperma:22387	4.6e-06	10
Aspergillus_mulundensis:23653	4.6e-06	10
Pestalotiopsis_fici:42092	4.6e-06	10
Nigrograna_mackinnonii:41247	4.6e-06	9.9
Pestalotiopsis_sp._JCM_9685:51559	4.6e-06	10
Juglanconis_juglandina:19355	4.6e-06	9.9
Neonectria_ditissima:48772	4.6e-06	10
Ambrosiozyma_kashinagacola:5181	4.6e-06	9.9
Paraphaeosphaeria_sporulosa:18027	4.6e-06	9.9
Emergomyces_pasteurianus:22590	4.6e-06	10
Talaromyces_leycettanus:823	4.6e-06	10
Torulaspora_microellipsoides:4117	4.6e-06	10
Stenocarpella_maydis:53172	4.6e-06	10
Kwoniella_dejecticola:2819	4.6e-06	9.9
Hymenoscyphus_repandus:29659	4.6e-06	9.9
Nectria_sp._B-13:42701	4.6e-06	9.9
Nectria_sp._B-13:42702	4.6e-06	9.9
Candida_oregonensis:9023	4.6e-06	9.9
Tolypocladium_ophioglossoides:48486	4.6e-06	9.9
Torulaspora_maleeae:3412	4.6e-06	10
Bipolaris_maydis:10026	4.6e-06	9.9
Pyrrhoderma_noxium:9010	4.6e-06	9.9
Aspergillus_indologenus:5068	4.6e-06	10
Corinectria_fuckeliana:26557	4.6e-06	10
Fusarium_sporotrichioides:24375	4.6e-06	9.9
Curvularia_geniculata:13466	4.6e-06	10
Ophioceras_dolichostomum:60527	4.6e-06	9.9
Ambrosiozyma_monospora:7314	4.6e-06	9.9
Articulospora_tetracladia:18180	4.6e-06	9.9
Saccharomyces_arboricola:1046	4.6e-06	9.9
Fusarium_agapanthi:5377	4.6e-06	10
Fusarium_oxysporum:15451	4.6e-06	10
Juglanconis_oblonga:7297	4.6e-06	10
Curvularia_lunata:10282	4.6e-06	10
Fusarium_brasiliense:55454	4.6e-06	9.9
Fusarium_pseudograminearum:20050	4.6e-06	9.9
Lachancea_dasiensis:5558	4.6e-06	9.9
Penicillium_polonicum:25506	4.6e-06	9.9
Preussia_sp._BSL10:12168	4.6e-06	9.9
Sporothrix_pallida:48170	4.6e-06	9.9
Vanrija_humicola:38661	4.6e-06	9.9
Calonectria_naviculata:43021	4.6e-06	10
Hypoxylon_sp._E7406B:25572	4.6e-06	10
Ogataea_henricii:996	4.6e-06	10
Saccharomyces_paradoxus:5358	4.6e-06	10
Scytalidium_lignicola:25229	4.6e-06	10
Syncephalastrum_racemosum:12125	4.6e-06	10
Alternaria_consortialis:28103	4.7e-06	9.9
Ascocoryne_sarcoides:23706	4.7e-06	9.9
Aspergillus_fumigatus:1516	4.7e-06	9.9
Aspergillus_luchuensis:32019	4.7e-06	9.9
Aspergillus_neoellipticus:2081	4.7e-06	9.9
Aspergillus_piperis:28805	4.7e-06	9.9
Aspergillus_sclerotiicarbonarius:22488	4.7e-06	9.9
Aspergillus_westerdijkiae:27982	4.7e-06	9.9
Bipolaris_cookei:14668	4.7e-06	9.9
Calonectria_naviculata:37467	4.7e-06	9.9
Calonectria_pseudonaviculata:14243	4.7e-06	9.9
Cercospora_berteroae:12123	4.7e-06	9.9
Cercospora_sojina:17478	4.7e-06	9.9
Clavaria_fumosa:40076	4.7e-06	9.9
Clonostachys_rosea:51390	4.7e-06	9.9
Colletotrichum_fioriniae:43462	4.7e-06	9.9
Colletotrichum_lentis:48020	4.7e-06	9.9
Colletotrichum_nymphaeae:53861	4.7e-06	9.9
Colletotrichum_sp._JS-367:64227	4.7e-06	9.9
Cordyceps_militaris:29405	4.7e-06	9.9
Cryptococcus_cf._gattii:11880	4.7e-06	9.9
Curvularia_papendorfii:17096	4.7e-06	9.9
Cutaneotrichosporon_cyanovorans:31166	4.7e-06	9.9
Cutaneotrichosporon_dermatis:38777	4.7e-06	9.9
Dacryopinax_primogenitus:4934	4.7e-06	9.9
Diaporthe_longicolla:7781	4.7e-06	9.9
Diaporthe_longicolla:31814	4.7e-06	9.9
Diplodia_seriata:22687	4.7e-06	9.9
Emmonsia_crescens:8120	4.7e-06	9.9
Eurotiomycetes_sp.:16262	4.7e-06	9.9
Fonsecaea_multimorphosa:23947	4.7e-06	9.9
Fusarium_equiseti:7880	4.7e-06	9.9
Fusarium_equiseti:19240	4.7e-06	9.9
Fusarium_sp._FIESC_12:22093	4.7e-06	9.9
Fusarium_sp._JS1030:46849	4.7e-06	9.9
Glarea_lozoyensis:28209	4.7e-06	9.9
Glomus_cerebriforme:56561	4.7e-06	9.9
Gyalolechia_flavorubescens:15473	4.7e-06	9.9
Hygrophorus_russula:30959	4.7e-06	9.9
Hymenoscyphus_infarciens:6331	4.7e-06	9.9
Ilyonectria_destructans:58049	4.7e-06	9.9
Ilyonectria_mors-panacis:58310	4.7e-06	9.9
Jimgerdemannia_lactiflua:2435	4.7e-06	9.9
Lepidopterella_palustris:30748	4.7e-06	9.9
Lichtheimia_ramosa:4155	4.7e-06	9.9
Magnaporthe_oryzae:26905	4.7e-06	9.9
Meira_miltonrushii:7826	4.7e-06	9.9
Metarhizium_robertsii:37674	4.7e-06	9.9
Monilinia_aucupariae:21953	4.7e-06	9.9
Mycosphaerella_arachidis:3283	4.7e-06	9.9
Nectria_haematococca:25922	4.7e-06	9.9
Nectria_haematococca:48267	4.7e-06	9.9
Pecoramyces_ruminatium:13370	4.7e-06	9.9
Penicillium_janthinellum:19225	4.7e-06	9.9
Penicillium_paneum:13477	4.7e-06	9.9
Penicillium_steckii:27150	4.7e-06	9.9
Periconia_macrospinosa:36608	4.7e-06	9.9
Phaeomoniella_chlamydospora:23803	4.7e-06	9.9
Piromyces_sp._E2:27777	4.7e-06	9.9
Pleosporales_sp._UM_1110_2012:39655	4.7e-06	9.9
Pseudogymnoascus_sp._VKM_F-4513_FW-928:4665	4.7e-06	9.9
Pseudogymnoascus_sp._VKM_F-4515_FW-2607:5715	4.7e-06	9.9
Pseudogymnoascus_sp._VKM_F-4517_FW-2822:16894	4.7e-06	9.9
Pseudogymnoascus_sp._WSF_3629:18368	4.7e-06	9.9
Raffaelea_albimanens:45637	4.7e-06	9.9
Ramalina_intermedia:32372	4.7e-06	9.9
Reticulascus_tulasneorum:15671	4.7e-06	9.9
Rhizomucor_miehei:12541	4.7e-06	9.9
Rhynchosporium_secalis:8502	4.7e-06	9.9
Trichophyton_benhamiae:10495	4.7e-06	9.9
Trichophyton_interdigitale:905	4.7e-06	9.9
Trichophyton_tonsurans:18105	4.7e-06	9.9
Trichophyton_violaceum:1880	4.7e-06	9.9
Tuber_melanosporum:12240	4.7e-06	9.9
Umbilicaria_pustulata:38739	4.7e-06	9.9
Venturia_pyrina:34371	4.7e-06	9.9
Violaceomyces_palustris:32579	4.7e-06	9.9
Wolfiporia_cocos:21150	4.7e-06	9.9
Zasmidium_angulare:2006	4.7e-06	9.9
Zasmidium_citri-griseum:31362	4.7e-06	9.9
Articulospora_tetracladia:33738	4.7e-06	9.9
Aspergillus_clavatus:16956	4.7e-06	9.9
Calonectria_leucothoes:29253	4.7e-06	9.9
Calonectria_naviculata:45663	4.7e-06	9.9
Colletotrichum_chlorophyti:12406	4.7e-06	9.9
Cutaneotrichosporon_mucoides:54702	4.7e-06	9.9
Daedalea_quercina:33984	4.7e-06	9.9
Exophiala_aquamarina:22855	4.7e-06	9.9
Exophiala_sideris:4165	4.7e-06	9.9
Fusarium_equiseti:28777	4.7e-06	9.9
Gomphus_bonarii:19574	4.7e-06	9.9
Huntiella_bhutanensis:9869	4.7e-06	9.9
Nigrograna_mackinnonii:32987	4.7e-06	9.9
Ramalina_peruviana:10527	4.7e-06	9.9
Scytalidium_lignicola:28245	4.7e-06	9.9
Sistotremastrum_niveocremeum:25360	4.7e-06	9.9
Sistotremastrum_suecicum:8783	4.7e-06	9.9
Sporothrix_schenckii:874	4.7e-06	9.9
Aspergillus_clavatus:24377	4.7e-06	9.9
Byssoonygena_ceratinophila:20486	4.7e-06	9.9
Knufia_petricola:23231	4.7e-06	9.9
Zasmidium_citri-griseum:551	4.7e-06	9.9
Alternaria_arborescens:13923	4.7e-06	9.9
Kazachstania_intestinalis:343	4.7e-06	9.9
Aspergillus_brunneoviolaceus:825	4.7e-06	9.9
Fusarium_pininemorale:35035	4.7e-06	9.9
Pseudogymnoascus_sp._VKM_F-4515_FW-2607:21320	4.7e-06	9.9
Pseudogymnoascus_sp._VKM_F-4517_FW-2822:6207	4.7e-06	9.9
Candida_restingae:8643	4.7e-06	9.9
Colletotrichum_gloeosporioides:57266	4.7e-06	9.9
Aureobasidium_pullulans:3718	4.7e-06	9.9
Phialocephala_subalpina:3676	4.7e-06	9.9
Byssochlamys_nivea:20147	4.7e-06	9.9
Fusarium_praegraminearum:30459	4.7e-06	9.9
Monilinia_fructigena:7241	4.7e-06	9.9
Myriosclerotinia_scirpicola:9949	4.7e-06	9.9
Aspergillus_cristatus:29505	4.7e-06	9.9
Cadophora_malorum:44812	4.7e-06	9.9
Clarireedia_homoeocarpa:29893	4.7e-06	9.9
Fusarium_equiseti:16704	4.7e-06	9.9
Tolypocladium_inflatum:25588	4.7e-06	9.9
Tolypocladium_sp._Salcha_MEA-2:44802	4.7e-06	9.9
Aspergillus_aculeatinus:18515	4.7e-06	9.9
Aspergillus_brunneoviolaceus:17711	4.7e-06	9.9
Aspergillus_carbonarius:23070	4.7e-06	9.9
Aspergillus_fijiensis:16368	4.7e-06	9.9
Calonectria_leucothoes:50399	4.7e-06	9.9
Ogataea_glucozyma:923	4.7e-06	9.9
Shiraia_sp._slf14:1231	4.7e-06	9.9
Ochroconis_constricta:32885	4.7e-06	9.9
Ophiostoma_novo-ulmi:30777	4.7e-06	9.9
Hypoxylon_sp._E7406B:27744	4.7e-06	9.9
Lecanosticta_acicola:29781	4.7e-06	9.9
Pseudopyrenochaeta_lycopersici:42878	4.7e-06	9.9
Malassezia_equina:12068	4.7e-06	9.9
Glonium_stellatum:26550	4.7e-06	9.9
Penicillium_italicum:4417	4.7e-06	9.9
Pseudozyma_tsukubaensis:4570	4.7e-06	9.9
Colletotrichum_truncatum:53151	4.7e-06	9.9
Metarhizium_rileyi:17084	4.7e-06	9.9
Pseudocercospora_musae:15044	4.7e-06	9.9
Aspergillus_indologenus:21116	4.7e-06	9.9
Penicillium_paxilli:31813	4.7e-06	9.9
Teunomyces_gatunensis:2476	4.7e-06	9.9
Fusarium_udum:40623	4.7e-06	9.9
Cladophialophora_immunda:21765	4.7e-06	9.9
Colletotrichum_falcatum:39151	4.7e-06	9.9
Hawksworthiomyces_lignivorus:7956	4.7e-06	9.9
Spathaspora_arborariae:4387	4.7e-06	9.9
Talaromyces_cellulolyticus:12754	4.7e-06	9.9
Cordyceps_brongniartii:34657	4.7e-06	9.9
Fusarium_sp._JS1030:14627	4.7e-06	9.9
Naematelia_encephala:7166	4.7e-06	9.9
Penicillium_paxilli:4791	4.7e-06	9.9
Calocera_viscosa:26279	4.7e-06	9.9
Corynespora_cassiicola:11313	4.7e-06	9.9
Fusarium_mangiferae:32316	4.7e-06	9.9
Neurospora_pannonica:6728	4.7e-06	9.9
Hirsutella_minnesotensis:13837	4.7e-06	9.9
Fusarium_venenatum:28466	4.7e-06	9.9
Microcyclospora_pomicola:4337	4.7e-06	9.9
Colletotrichum_tofieldiae:25000	4.7e-06	9.9
Lecanicillium_sp._LEC01:84	4.7e-06	9.9
Clonostachys_rosea:20871	4.7e-06	9.9
Pseudogymnoascus_sp._VKM_F-3557:25259	4.7e-06	9.9
Pseudogymnoascus_sp._VKM_F-4514_FW-929:28990	4.7e-06	9.9
Pseudogymnoascus_sp._VKM_F-4516_FW-969:3722	4.7e-06	9.9
Cryptococcus_amylolentus:8272	4.7e-06	9.9
Fusarium_brasiliense:24337	4.7e-06	9.9
Fusarium_cuneirostrum:53614	4.7e-06	9.9
Fusarium_phaseoli:17760	4.7e-06	9.9
Fusarium_tucumaniae:11585	4.7e-06	9.9
Fusarium_virguliforme:15061	4.7e-06	9.9
Monilinia_fructigena:23063	4.7e-06	9.9
Monilinia_polystroma:12169	4.7e-06	9.9
Zasmidium_citri-griseum:51762	4.7e-06	9.9
Sphaerulina_populicola:19215	4.7e-06	9.9
Mycena_citricolor:21181	4.7e-06	9.9
Fusarium_nygamai:39511	4.7e-06	9.9
Penicillium_polonicum:917	4.7e-06	9.9
Colletotrichum_lindemuthianum:4349	4.7e-06	9.9
Trichophyton_interdigitale:3198	4.7e-06	9.9
Fusarium_sp._Na10:17418	4.7e-06	9.9
Lecanicillium_sp._MT-2017a:33410	4.7e-06	9.9
Pseudocercospora_musae:10400	4.7e-06	9.9
Zymoseptoria_tritici:383	4.7e-06	9.9
Trichothecium_sympodiale:8232	4.7e-06	9.9
Neoscytalidium_dimidiatum:32517	4.7e-06	9.9
Curvularia_sp._IFB-Z10:20739	4.7e-06	9.9
Hirsutella_minnesotensis:38599	4.7e-06	9.9
Lasallia_hispanica:29427	4.7e-06	9.9
Paraphaeosphaeria_sporulosa:691	4.7e-06	9.9
Periconia_macrospinosa:14213	4.7e-06	9.9
Phaffia_rhodozyma:16085	4.7e-06	9.9
Talaromyces_verruculosus:1438	4.7e-06	9.9
Albatrellus_sp._MG142:16248	4.8e-06	9.9
Annulohypoxylon_stygium:11762	4.8e-06	9.9
Aspergillus_nomius:22432	4.8e-06	9.9
Aspergillus_sclerotiicarbonarius:23474	4.8e-06	9.9
Aureobasidium_pullulans:17413	4.8e-06	9.9
Bipolaris_victoriae:17499	4.8e-06	9.9
Blastomyces_percursus:16441	4.8e-06	9.9
Cadophora_sp._DSE1049:50226	4.8e-06	9.9
Calonectria_naviculata:9081	4.8e-06	9.9
Calonectria_pseudonaviculata:28584	4.8e-06	9.9
Cercospora_berteroae:10989	4.8e-06	9.9
Cercospora_sojina:3097	4.8e-06	9.9
Ciona_intestinalis_cds:15777	4.8e-06	9.9
Colletotrichum_sp._JS-367:67587	4.8e-06	9.9
Cordyceps_farinosa:23475	4.8e-06	9.9
Cystobasidium_pallidum:21429	4.8e-06	9.9
Dacryopinax_primogenitus:31698	4.8e-06	9.9
Diaporthe_longicolla:63517	4.8e-06	9.9
Dichomitus_squalens:38158	4.8e-06	9.9
Dioszegia_aurantiaca:7463	4.8e-06	9.9
Exidia_glandulosa:40710	4.8e-06	9.9
Exophiala_alcalophila:2926	4.8e-06	9.9
Exserohilum_turcicum:52792	4.8e-06	9.9
Fonsecaea_pedrosoi:28509	4.8e-06	9.9
Fusarium_mangiferae:31930	4.8e-06	9.9
Fusarium_sp._Na10:31523	4.8e-06	9.9
Fusarium_sporotrichioides:10607	4.8e-06	9.9
Fusarium_venenatum:13951	4.8e-06	9.9
Geosmithia_flava:21085	4.8e-06	9.9
Gomphus_sp._MG54:34260	4.8e-06	9.9
Hirsutella_thompsonii:33628	4.8e-06	9.9
Homolaphlyctis_polyrhiza:38611	4.8e-06	9.9
Hymenoscyphus_fraxineus:20611	4.8e-06	9.9
Hymenoscyphus_fructigenus:14259	4.8e-06	9.9
Hymenoscyphus_fructigenus:18234	4.8e-06	9.9
Hypholoma_sublateritium:6925	4.8e-06	9.9
Kazachstania_solicola:2510	4.8e-06	9.9
Knoxdaviesia_capensis:381	4.8e-06	9.9
Lanzia_echinophila:6541	4.8e-06	9.9
Lasallia_hispanica:16849	4.8e-06	9.9
Lecanicillium_sp._LEC01:2549	4.8e-06	9.9
Leucosporidium_creatinivorum:17411	4.8e-06	9.9
Lichtheimia_ramosa:15435	4.8e-06	9.9
Lipomyces_mesembrius:324	4.8e-06	9.9
Macrocystidia_cucumis:19153	4.8e-06	9.9
Magnaporthe_grisea:18385	4.8e-06	9.9
Magnaporthe_sp._MG03:9717	4.8e-06	9.9
Magnaporthiopsis_rhizophila:25767	4.8e-06	9.9
Microdochium_bolleyi:26842	4.8e-06	9.9
Microdochium_bolleyi:47433	4.8e-06	9.9
Monilinia_fructicola:5119	4.8e-06	9.9
Monilinia_fructicola:13158	4.8e-06	9.9
Mycena_chlorophos:39428	4.8e-06	9.9
Mycena_citricolor:19841	4.8e-06	9.9
Nectria_sp._B-13:27583	4.8e-06	9.9
Neolentinus_lepideus:19103	4.8e-06	9.9
Neonectria_punicea:46487	4.8e-06	9.9
Paecilomyces_hepiali:13657	4.8e-06	9.9
Papiliotrema_flavescens:38227	4.8e-06	9.9
Paraphaeosphaeria_sporulosa:7199	4.8e-06	9.9
Penicillium_carneum:28734	4.8e-06	9.9
Penicillium_flavigenum:15050	4.8e-06	9.9
Penicillium_janthinellum:19864	4.8e-06	9.9
Pestalotiopsis_fici:26507	4.8e-06	9.9
Pestalotiopsis_sp._JCM_9685:49847	4.8e-06	9.9
Phialophora_cf._hyalina_BP_5553:19318	4.8e-06	9.9
Pleosporales_sp._UM_1110_2012:13797	4.8e-06	9.9
Preussia_sp._BSL10:34559	4.8e-06	9.9
Priceomyces_haplophilus:3860	4.8e-06	9.9
Pseudogymnoascus_sp._04NY16:3626	4.8e-06	9.9
Pseudogymnoascus_sp._24MN13:23000	4.8e-06	9.9
Pseudogymnoascus_sp._BL549:28679	4.8e-06	9.9
Pseudogymnoascus_sp._VKM_F-3808:9843	4.8e-06	9.9
Pseudogymnoascus_sp._WSF_3629:32195	4.8e-06	9.9
Rutstroemia_sp._NJR-2017a_BBW:27074	4.8e-06	9.9
Rutstroemia_sp._NJR-2017a_BVV2:30704	4.8e-06	9.9
Spathaspora_gorwiae:1714	4.8e-06	9.9
Talaromyces_amestolkiae:23496	4.8e-06	9.9
Talaromyces_borbonicus:2163	4.8e-06	9.9
Talaromyces_pinophilus:351	4.8e-06	9.9
Trichoderma_asperellum:20093	4.8e-06	9.9
Trichoderma_pleuroti:27744	4.8e-06	9.9
Trichophyton_mentagrophytes:5450	4.8e-06	9.9
Trichophyton_mentagrophytes:21201	4.8e-06	9.9
Vanrija_humicola:48963	4.8e-06	9.9
Venturia_effusa:5861	4.8e-06	9.9
Verticillium_longisporum:20394	4.8e-06	9.9
Xylaria_sp._MSU_SB201401:17352	4.8e-06	9.9
Phoma_herbarum:4420	4.8e-06	9.9
Valsa_mali:10570	4.8e-06	9.9
Aspergillus_calidoustus:5596	4.8e-06	9.9
Aspergillus_hancockii:17289	4.8e-06	9.9
Aspergillus_oryzae:17863	4.8e-06	9.9
Cladosporium_sphaerospermum:30969	4.8e-06	9.9
Coleophoma_crateriformis:9616	4.8e-06	9.9
Coniosporium_apollinis:17131	4.8e-06	9.9
Epicoccum_sorghinum:17563	4.8e-06	9.9
Gymnopilus_dilepis:39574	4.8e-06	9.9
Homolaphlyctis_polyrhiza:39853	4.8e-06	9.9
Hymenopellis_chiangmaiae:9259	4.8e-06	9.9
Malbranchea_cinnamomea:9190	4.8e-06	9.9
Penicillium_capsulatum:30667	4.8e-06	9.9
Rhynchosporium_agropyri:28630	4.8e-06	9.9
Rhynchosporium_commune:21478	4.8e-06	9.9
Rhynchosporium_secalis:8503	4.8e-06	9.9
Sphaerobolus_stellatus:47387	4.8e-06	9.9
Sphaerobolus_stellatus:67892	4.8e-06	9.9
Stropharia_rugosoannulata:23261	4.8e-06	9.9
Trichoderma_asperellum:14265	4.8e-06	9.9
Ilyonectria_destructans:64917	4.8e-06	9.9
Pseudogymnoascus_sp._03VT05:29963	4.8e-06	9.9
Stropharia_rugosoannulata:44163	4.8e-06	9.9
Trichoderma_virens:2719	4.8e-06	9.9
Epichloe_festucae:22066	4.8e-06	9.9
Fusarium_verticillioides:8533	4.8e-06	9.9
Magnaporthe_oryzae:28090	4.8e-06	9.9
Neofusicoccum_parvum:28792	4.8e-06	9.9
Phialocephala_subalpina:20206	4.8e-06	9.9
Raffaelea_quercivora:29962	4.8e-06	9.9
Curvularia_papendorfii:10173	4.8e-06	9.9
Exophiala_aquamarina:31407	4.8e-06	9.9
Fusarium_equiseti:16387	4.8e-06	9.9
Rhinocladiella_mackenziei:8125	4.8e-06	9.9
Bipolaris_zeicola:35219	4.8e-06	9.9
Pseudogymnoascus_sp._VKM_F-4520_FW-2644:35390	4.8e-06	9.9
Thelephora_aurantiotincta:5899	4.8e-06	9.9
Alternaria_brassicicola:22927	4.8e-06	9.9
Gigaspora_rosea:60427	4.8e-06	9.9
Myriosclerotinia_curreyana:8092	4.8e-06	9.9
Raffaelea_arxii:12272	4.8e-06	9.9
Cetradonia_linearis:2745	4.8e-06	9.9
Calonectria_naviculata:16220	4.8e-06	9.9
Aspergillus_fijiensis:35675	4.8e-06	9.9
Cryptococcus_sp._DSM_27421:30086	4.8e-06	9.9
Mycosphaerella_arachidis:22938	4.8e-06	9.9
Exophiala_dermatitidis:13513	4.8e-06	9.9
Fusarium_azukicola:13678	4.8e-06	9.9
Fusarium_brasiliense:10902	4.8e-06	9.9
Fusarium_cuneirostrum:44509	4.8e-06	9.9
Fusarium_phaseoli:27900	4.8e-06	9.9
Fusarium_tucumaniae:19182	4.8e-06	9.9
Fusarium_virguliforme:29638	4.8e-06	9.9
Lasiodiplodia_theobromae:41064	4.8e-06	9.9
Coccidioides_immitis:17960	4.8e-06	9.9
Coccidioides_posadasii:1309	4.8e-06	9.9
Colletotrichum_sansevieriae:26859	4.8e-06	9.9
Rutstroemia_sydowiana:3481	4.8e-06	9.9
Aspergillus_flavus:16768	4.8e-06	9.9
Fomitiporia_mediterranea:19971	4.8e-06	9.9
Umbilicaria_muehlenbergii:27501	4.8e-06	9.9
Gliomastix_tumulicola:19757	4.8e-06	9.9
Penicillium_chrysogenum:29267	4.8e-06	9.9
Penicillium_rubens:17849	4.8e-06	9.9
Penicillium_sp._HKF2:15523	4.8e-06	9.9
Penicillium_sp._MA_6040:19032	4.8e-06	9.9
Trichosporon_akiyoshidainum:23922	4.8e-06	9.9
Kretzschmaria_deusta:5514	4.8e-06	9.9
Paramyrothecium_roridum:720	4.8e-06	9.9
Hericium_alpestre:4067	4.8e-06	9.9
Saccharomyces_mikatae:707	4.8e-06	9.9
Nectria_haematococca:30958	4.8e-06	9.9
Hygrophorus_pudorinus:38113	4.8e-06	9.9
Pezicula_radicicola:7958	4.8e-06	9.9
Armillaria_ostoyae:10724	4.8e-06	9.9
Pseudocercospora_pini-densiflorae:44344	4.8e-06	9.9
Fusarium_venenatum:13863	4.8e-06	9.9
Pochonia_chlamydosporia:15418	4.8e-06	9.9
Fonsecaea_monophora:23002	4.8e-06	9.9
Fonsecaea_pedrosoi:43663	4.8e-06	9.9
Penicillium_freii:24114	4.8e-06	9.9
Trichoderma_asperellum:28452	4.8e-06	9.9
Aspergillus_fijiensis:27803	4.8e-06	9.9
Leptosphaeria_maculans:5381	4.8e-06	9.9
Kazachstania_yakushimaensis:1276	4.8e-06	9.9
Epichloe_brachyelytri:12766	4.8e-06	9.9
Pseudocercospora_pini-densiflorae:49327	4.8e-06	9.9
Lomentospora_prolificans:2112	4.8e-06	9.9
Cladosporium_sphaerospermum:48726	4.8e-06	9.9
Cladosporium_sphaerospermum:48469	4.8e-06	9.9
Colletotrichum_fioriniae:15258	4.8e-06	9.9
Gyalolechia_flavorubescens:6149	4.8e-06	9.9
Cystobasidiopsis_lactophilus:18436	4.8e-06	9.9
Neurospora_terricola:18867	4.8e-06	9.9
Colletotrichum_sublineola:17142	4.8e-06	9.9
Diaporthe_helianthi:24550	4.8e-06	9.9
Bipolaris_victoriae:38047	4.8e-06	9.9
Fusarium_beomiforme:3996	4.8e-06	9.9
Aureobasidium_subglaciale:208	4.8e-06	9.9
Pseudocercospora_musae:4533	4.8e-06	9.9
Sarocladium_oryzae:32545	4.8e-06	9.9
Talaromyces_purpureogenus:26695	4.8e-06	9.9
Aquanectria_penicillioides:502	4.8e-06	9.9
Kazachstania_unispora:3842	4.8e-06	9.9
Cercospora_beticola:36112	4.8e-06	9.9
Penicillium_vulpinum:4669	4.8e-06	9.9
Reticulascus_tulasneorum:37580	4.8e-06	9.9
Scedosporium_dehoogii:16603	4.8e-06	9.9
Sphaerulina_musiva:29870	4.8e-06	9.9
Aspergillus_ibericus:13050	4.9e-06	9.8
Aspergillus_nidulans:24654	4.9e-06	9.8
Aspergillus_oryzae:23684	4.9e-06	9.8
Aspergillus_sclerotiicarbonarius:4713	4.9e-06	9.8
Aspergillus_sojae:13451	4.9e-06	9.8
Bipolaris_victoriae:29449	4.9e-06	9.8
Bipolaris_zeicola:13062	4.9e-06	9.8
Cercospora_cf._sigesbeckiae:7995	4.9e-06	9.8
Cladophialophora_psammophila:36177	4.9e-06	9.8
Dendrothele_bispora:30005	4.9e-06	9.8
Fusarium_equiseti:25750	4.9e-06	9.8
Helicocarpus_griseus:25777	4.9e-06	9.8
Phoma_herbarum:40165	4.9e-06	9.8
Polyporus_brumalis:26680	4.9e-06	9.8
Pseudogymnoascus_sp._VKM_F-3557:21638	4.9e-06	9.8
Pseudogymnoascus_sp._VKM_F-4518_FW-2643:9533	4.9e-06	9.8
Raffaelea_lauricola:41559	4.9e-06	9.8
Sistotremastrum_suecicum:24759	4.9e-06	9.8
Tilletia_indica:21557	4.9e-06	9.8
Tilletia_walkeri:26623	4.9e-06	9.8
Zoophagus_insidians:5892	4.9e-06	9.8
Apophysomyces_elegans:24796	4.9e-06	9.9
Apophysomyces_variabilis:26323	4.9e-06	9.9
Armillaria_solidipes:37023	4.9e-06	9.9
Aspergillus_aculeatus:20553	4.9e-06	9.9
Aspergillus_campestris:18444	4.9e-06	9.9
Aspergillus_parasiticus:8526	4.9e-06	9.9
Aspergillus_sp._Z5:33883	4.9e-06	9.9
Aspergillus_sydowii:30250	4.9e-06	9.9
Aspergillus_terreus:35362	4.9e-06	9.9
Aspergillus_udagawae:9868	4.9e-06	9.9
Aspergillus_ustus:18830	4.9e-06	9.9
Cairneyella_variabilis:16811	4.9e-06	9.9
Calonectria_naviculata:53332	4.9e-06	9.9
Capitella_teleta_cds:28053	4.9e-06	9.9
Ceratocystis_harringtonii:12315	4.9e-06	9.9
Cladosporium_cladosporioides:44051	4.9e-06	9.9
Cladosporium_sphaerospermum:18809	4.9e-06	9.9
Coniosporium_apollinis:13428	4.9e-06	9.9
Corinectria_fuckeliana:7378	4.9e-06	9.9
Dacryopinax_primogenitus:334	4.9e-06	9.9
Davidsoniella_virescens:10366	4.9e-06	9.9
Epichloe_brachyelytri:4870	4.9e-06	9.9
Erythrobasidium_yunnanense:16602	4.9e-06	9.9
Fonsecaea_monophora:17450	4.9e-06	9.9
Fusarium_agapanthi:7689	4.9e-06	9.9
Fusarium_azukicola:2317	4.9e-06	9.9
Fusarium_circinatum:32211	4.9e-06	9.9
Fusarium_nygamai:34153	4.9e-06	9.9
Fusarium_sp._JS1030:49374	4.9e-06	9.9
Ganoderma_lucidum:58657	4.9e-06	9.9
Gomphus_bonarii:33705	4.9e-06	9.9
Magnaporthe_sp._MG07:32500	4.9e-06	9.9
Meliniomyces_bicolor:37526	4.9e-06	9.9
Meliniomyces_variabilis:40783	4.9e-06	9.9
Memnoniella_echinata:49605	4.9e-06	9.9
Myriosclerotinia_curreyana:2642	4.9e-06	9.9
Ophiocordyceps_polyrhachis-furcata:25337	4.9e-06	9.9
Paramyrothecium_roridum:4657	4.9e-06	9.9
Paraphaeosphaeria_sporulosa:32956	4.9e-06	9.9
Parastagonospora_nodorum:21689	4.9e-06	9.9
Penicillium_arizonense:7231	4.9e-06	9.9
Penicillium_chrysogenum:18043	4.9e-06	9.9
Penicillium_occitanis:19959	4.9e-06	9.9
Penicillium_rubens:14242	4.9e-06	9.9
Penicillium_sp._HKF2:31616	4.9e-06	9.9
Penicillium_sp._MA_6040:4246	4.9e-06	9.9
Peniophora_sp._CBMAI_1063:27707	4.9e-06	9.9
Periconia_macrospinosa:39652	4.9e-06	9.9
Periglandula_ipomoeae:27638	4.9e-06	9.9
Phialocephala_scopiformis:3096	4.9e-06	9.9
Pseudogymnoascus_sp._04NY16:17411	4.9e-06	9.9
Pseudogymnoascus_sp._24MN13:2509	4.9e-06	9.9
Pseudogymnoascus_sp._VKM_F-103:8458	4.9e-06	9.9
Pseudogymnoascus_sp._VKM_F-4246:13384	4.9e-06	9.9
Pseudogymnoascus_sp._VKM_F-4514_FW-929:20669	4.9e-06	9.9
Pseudogymnoascus_sp._VKM_F-4514_FW-929:26880	4.9e-06	9.9
Pseudogymnoascus_sp._VKM_F-4516_FW-969:16579	4.9e-06	9.9
Pseudogymnoascus_sp._VKM_F-4516_FW-969:22805	4.9e-06	9.9
Pseudogymnoascus_sp._VKM_F-4519_FW-2642:17261	4.9e-06	9.9
Pseudogymnoascus_sp._WSF_3629:33521	4.9e-06	9.9
Pyrenophora_tritici-repentis:11782	4.9e-06	9.9
Raffaelea_lauricola:31180	4.9e-06	9.9
Ramularia_collo-cygni:4535	4.9e-06	9.9
Reticulascus_tulasneorum:45742	4.9e-06	9.9
Rhodotorula_taiwanensis:31953	4.9e-06	9.9
Sarcodon_sp._MG97:25240	4.9e-06	9.9
Sporothrix_pallida:20593	4.9e-06	9.9
Stachybotrys_chartarum:34742	4.9e-06	9.9
Trichophyton_equinum:15919	4.9e-06	9.9
Trichophyton_tonsurans:16459	4.9e-06	9.9
Colletotrichum_coccodes:60391	4.9e-06	9.8
Colletotrichum_sp._JS-367:29630	4.9e-06	9.8
Fusarium_virguliforme:59965	4.9e-06	9.8
Ganoderma_lucidum:42903	4.9e-06	9.8
Laccaria_amethystina:16392	4.9e-06	9.8
Lasiodiplodia_theobromae:23985	4.9e-06	9.8
Lecanosticta_acicola:22232	4.9e-06	9.8
Albatrellus_ellisii:97302	4.9e-06	9.9
Alternaria_solani:33736	4.9e-06	9.9
Aspergillus_nomius:7046	4.9e-06	9.9
Cercospora_cf._sigesbeckiae:44738	4.9e-06	9.9
Cercospora_nicotianae:33661	4.9e-06	9.9
Daedalea_quercina:32503	4.9e-06	9.9
Exophiala_mesophila:1499	4.9e-06	9.9
Fusarium_brasiliense:11292	4.9e-06	9.9
Fusarium_cuneirostrum:52227	4.9e-06	9.9
Fusarium_oxysporum:37036	4.9e-06	9.9
Fusarium_phaseoli:40515	4.9e-06	9.9
Fusarium_tucumaniae:32359	4.9e-06	9.9
Ilyonectria_mors-panacis:29771	4.9e-06	9.9
Jaapia_argillacea:40673	4.9e-06	9.9
Lecanicillium_fungicola:10605	4.9e-06	9.9
Mycosphaerelloides_madeirae:23532	4.9e-06	9.9
Penicillium_solitum:19071	4.9e-06	9.9
Polyporus_brumalis:5489	4.9e-06	9.9
Trichoderma_reesei:32701	4.9e-06	9.9
Ustilago_tritici:14136	4.9e-06	9.9
Glarea_lozoyensis:18891	4.9e-06	9.8
Armillaria_gallica:42188	4.9e-06	9.9
Cunninghamella_bertholletiae:11796	4.9e-06	9.9
Sporothrix_brasiliensis:49687	4.9e-06	9.9
Colletotrichum_higginsianum:38622	4.9e-06	9.9
Postia_placenta:17256	4.9e-06	9.9
Xylona_heveae:18341	4.9e-06	9.9
Colletotrichum_simmondsii:7261	4.9e-06	9.9
Cordyceps_pruinosa:34341	4.9e-06	9.9
Penicillium_paxilli:32917	4.9e-06	9.9
Aspergillus_steynii:42224	4.9e-06	9.8
Bifiguratus_adelaidae:7694	4.9e-06	9.9
Penicillium_coprophilum:8917	4.9e-06	9.9
Prillingera_fragicola:30990	4.9e-06	9.9
Colletotrichum_gloeosporioides:16093	4.9e-06	9.9
Helminthosporium_solani:5881	4.9e-06	9.9
Colletotrichum_orbiculare:32557	4.9e-06	9.9
Aspergillus_piperis:19305	4.9e-06	9.9
Aspergillus_wentii:1329	4.9e-06	9.9
Hymenoscyphus_fraxineus:27560	4.9e-06	9.9
Fragosphaeria_purpurea:39072	4.9e-06	9.9
Trichophyton_rubrum:5250	4.9e-06	9.9
Trichophyton_soudanense:973	4.9e-06	9.9
Aspergillus_mulundensis:9623	4.9e-06	9.9
Myriosclerotinia_duriaeana:19755	4.9e-06	9.9
Aspergillus_sclerotioniger:25346	4.9e-06	9.9
Colletotrichum_falcatum:14819	4.9e-06	9.9
Trichoderma_parareesei:14716	4.9e-06	9.9
Rasamsonia_emersonii:4168	4.9e-06	9.9
Talaromyces_adpressus:15735	4.9e-06	9.9
Verticillium_klebahnii:53426	4.9e-06	9.9
Aspergillus_brasiliensis:550	4.9e-06	9.8
Falciphora_oryzae:12670	4.9e-06	9.8
Magnaporthe_grisea:2623	4.9e-06	9.8
Clonostachys_rosea:39803	4.9e-06	9.9
Pseudonectria_foliicola:22704	4.9e-06	9.9
Aspergillus_arachidicola:31805	4.9e-06	9.9
Aspergillus_oryzae:24734	4.9e-06	9.9
Aspergillus_parasiticus:8662	4.9e-06	9.9
Aspergillus_sojae:19643	4.9e-06	9.9
Aspergillus_udagawae:12947	4.9e-06	9.9
Gliomastix_tumulicola:47007	4.9e-06	9.9
Raffaelea_arxii:534	4.9e-06	9.9
Tolypocladium_paradoxum:34455	4.9e-06	9.9
Sporisorium_iseilematisciliati:13208	4.9e-06	9.8
Lachancea_cidri:40	4.9e-06	9.9
Pyrenochaeta_sp._UM_256:23481	4.9e-06	9.9
Sordaria_macrospora:7067	4.9e-06	9.9
Trametes_pubescens:38435	4.9e-06	9.9
Epichloe_baconii:29383	4.9e-06	9.9
Cadophora_malorum:36060	4.9e-06	9.9
Ochroconis_constricta:21842	4.9e-06	9.9
Nannizzia_gypsea:1857	4.9e-06	9.8
Thecaphora_thlaspeos:6545	4.9e-06	9.8
Lipomyces_japonicus:1035	4.9e-06	9.9
Fusarium_sp._FSSC_6:1762	4.9e-06	9.8
Stagonosporopsis_tanaceti:10908	4.9e-06	9.8
Erythrobasidium_yunnanense:19070	4.9e-06	9.9
Fusarium_sp._FIESC_28:29611	4.9e-06	9.9
Rutstroemia_sp._NJR-2017a_BVV2:25401	4.9e-06	9.9
Pleurotus_eryngii:157658	4.9e-06	9.9
Diaporthe_longicolla:3051	4.9e-06	9.8
Epichloe_sylvatica:3745	4.9e-06	9.8
Cladophialophora_bantiana:26541	4.9e-06	9.8
Fusarium_temperatum:21905	4.9e-06	9.8
Aspergillus_versicolor:32724	4.9e-06	9.9
Pezoloma_ericae:27594	4.9e-06	9.8
Aspergillus_fumigatus:2783	4.9e-06	9.8
Rosellinia_necatrix:4282	4.9e-06	9.8
Kazachstania_bromeliacearum:3658	4.9e-06	9.9
Raffaelea_lauricola:19168	4.9e-06	9.8
Pseudogymnoascus_sp._03VT05:16545	4.9e-06	9.9
Lobosporangium_transversale:15725	4.9e-06	9.9
Exophiala_oligosperma:33779	4.9e-06	9.9
Colletotrichum_sansevieriae:696	4.9e-06	9.9
Fonsecaea_erecta:27487	4.9e-06	9.9
Talaromyces_borbonicus:17242	4.9e-06	9.9
Monascus_ruber:21132	4.9e-06	9.9
Myriosclerotinia_curreyana:7994	4.9e-06	9.9
Exophiala_sideris:2284	4.9e-06	9.9
Aspergillus_novofumigatus:25079	4.9e-06	9.9
Aspergillus_japonicus:26986	4.9e-06	9.9
Articulospora_tetracladia:41264	4.9e-06	9.9
Trichoderma_parareesei:4393	4.9e-06	9.9
Pseudomassariella_vexata:11986	4.9e-06	9.9
Epichloe_baconii:2694	4.9e-06	9.9
Byssochlamys_sp._AF001:6649	4.9e-06	9.8
Exophiala_mesophila:22921	4.9e-06	9.9
Botryosphaeria_dothidea:25208	4.9e-06	9.8
Graphilbum_fragrans:47378	4.9e-06	9.8
Lecanicillium_psalliotae:898	4.9e-06	9.8
Armillaria_cepistipes:45056	4.9e-06	9.9
Curvularia_geniculata:31586	4.9e-06	9.9
Anaeromyces_robustus:11171	5e-06	9.8
Armillaria_cepistipes:27875	5e-06	9.8
Armillaria_gallica:27860	5e-06	9.8
Aspergillus_brasiliensis:15886	5e-06	9.8
Aspergillus_cristatus:11211	5e-06	9.8
Aspergillus_neoniger:15798	5e-06	9.8
Aspergillus_novofumigatus:14160	5e-06	9.8
Aspergillus_sydowii:21280	5e-06	9.8
Aspergillus_vadensis:33125	5e-06	9.8
Bipolaris_oryzae:12669	5e-06	9.8
Bipolaris_zeicola:8253	5e-06	9.8
Blastomyces_dermatitidis:11623	5e-06	9.8
Blastomyces_gilchristii:23210	5e-06	9.8
Branchiostoma_lanceolatum_cds:33874	5e-06	9.8
Byssoonygena_ceratinophila:13731	5e-06	9.8
Candida_vartiovaarae:4894	5e-06	9.8
Chrysoporthe_cubensis:28344	5e-06	9.8
Coniochaeta_ligniaria:24358	5e-06	9.8
Coprinus_comatus:23099	5e-06	9.8
Cordyceps_militaris:19876	5e-06	9.8
Cordyceps_pruinosa:48329	5e-06	9.8
Creolimax_fragrantissima:3192	5e-06	9.8
Daedalea_quercina:15199	5e-06	9.8
Diaporthe_longicolla:32452	5e-06	9.8
Erythrobasidium_yunnanense:3280	5e-06	9.8
Exidia_glandulosa:116726	5e-06	9.8
Exidia_glandulosa:117512	5e-06	9.8
Exophiala_oligosperma:12670	5e-06	9.8
Fonsecaea_monophora:25479	5e-06	9.8
Fonsecaea_multimorphosa:1152	5e-06	9.8
Fonsecaea_nubica:8940	5e-06	9.8
Fonsecaea_nubica:15783	5e-06	9.8
Fusarium_fracticaudum:33599	5e-06	9.8
Fusarium_mangiferae:35636	5e-06	9.8
Fusarium_oxysporum:47196	5e-06	9.8
Fusarium_sambucinum:34019	5e-06	9.8
Hawksworthiomyces_lignivorus:9686	5e-06	9.8
Hymenopellis_chiangmaiae:78134	5e-06	9.8
Hymenoscyphus_fraxineus:4206	5e-06	9.8
Hypoxylon_sp._E7406B:15680	5e-06	9.8
Lactarius_echinatus:49484	5e-06	9.8
Megacollybia_marginata:53709	5e-06	9.8
Meliniomyces_variabilis:51405	5e-06	9.8
Metarhizium_robertsii:44088	5e-06	9.8
Microsporum_canis:849	5e-06	9.8
Moesziomyces_sp._F16C1:19819	5e-06	9.8
Mrakia_blollopis:21997	5e-06	9.8
Mrakia_frigida:35920	5e-06	9.8
Mrakia_psychrophila:3633	5e-06	9.8
Myriosclerotinia_curreyana:19885	5e-06	9.8
Neofusicoccum_parvum:26883	5e-06	9.8
Nigrograna_mackinnonii:28562	5e-06	9.8
Panaeolus_cyanescens:36393	5e-06	9.8
Paracoccidioides_brasiliensis:3173	5e-06	9.8
Paramyrothecium_roridum:6529	5e-06	9.8
Paraphoma_sp._B47-9:41777	5e-06	9.8
Penicillium_carneum:21630	5e-06	9.8
Periconia_macrospinosa:40068	5e-06	9.8
Pezicula_radicicola:14141	5e-06	9.8
Phaffomyces_thermotolerans:1065	5e-06	9.8
Phialocephala_subalpina:16311	5e-06	9.8
Phialophora_attae:5789	5e-06	9.8
Priceomyces_haplophilus:218	5e-06	9.8
Pseudogymnoascus_sp._BL549:20394	5e-06	9.8
Pseudogymnoascus_sp._VKM_F-4515_FW-2607:16066	5e-06	9.8
Pseudogymnoascus_sp._VKM_F-4517_FW-2822:6559	5e-06	9.8
Pseudogymnoascus_sp._VKM_F-4519_FW-2642:30828	5e-06	9.8
Pseudogymnoascus_sp._WSF_3629:30248	5e-06	9.8
Pseudogymnoascus_verrucosus:29107	5e-06	9.8
Purpureocillium_lilacinum:60490	5e-06	9.8
Pyrenophora_seminiperda:29727	5e-06	9.8
Raffaelea_ambrosiae:43310	5e-06	9.8
Rhizopogon_villosulus:21280	5e-06	9.8
Russula_lepida:31886	5e-06	9.8
Scedosporium_dehoogii:20059	5e-06	9.8
Smittium_simulii:3136	5e-06	9.8
Solicoccozyma_terricola:22883	5e-06	9.8
Stachybotrys_chartarum:14263	5e-06	9.8
Strigamia_maritima_cds:13220	5e-06	9.8
Talaromyces_adpressus:8721	5e-06	9.8
Trametes_sanguinea:29707	5e-06	9.8
Trichophyton_rubrum:5937	5e-06	9.8
Tuber_umbilicatum:12906	5e-06	9.8
Ustilago_xerochloae:15760	5e-06	9.8
Verticillium_dahliae:30575	5e-06	9.8
Xylaria_longipes:12632	5e-06	9.8
Zymoseptoria_pseudotritici:39776	5e-06	9.8
Acaromyces_ingoldii:11760	5e-06	9.8
Aspergillus_westerdijkiae:33908	5e-06	9.8
Chalaropsis_thielavioides:26889	5e-06	9.8
Ciborinia_camelliae:20212	5e-06	9.8
Cladophialophora_immunda:15309	5e-06	9.8
Colletotrichum_orbiculare:8611	5e-06	9.8
Corinectria_fuckeliana:16926	5e-06	9.8
Cutaneotrichosporon_dermatis:25615	5e-06	9.8
Diplodia_corticola:2210	5e-06	9.8
Epicoccum_nigrum:39542	5e-06	9.8
Exserohilum_turcicum:31574	5e-06	9.8
Fusarium_commune:37185	5e-06	9.8
Grammothele_lineata:56332	5e-06	9.8
Hypholoma_sublateritium:42231	5e-06	9.8
Lanzia_echinophila:26343	5e-06	9.8
Meira_nashicola:5778	5e-06	9.8
Moesziomyces_sp._F16C1:34247	5e-06	9.8
Moesziomyces_sp._F5C1:35613	5e-06	9.8
Neofusicoccum_parvum:18785	5e-06	9.8
Polyporus_brumalis:48385	5e-06	9.8
Pseudozyma_tsukubaensis:26386	5e-06	9.8
Sclerotinia_glacialis:15056	5e-06	9.8
Sistotremastrum_niveocremeum:31320	5e-06	9.8
Spathaspora_girioi:2837	5e-06	9.8
Syncephalastrum_racemosum:12577	5e-06	9.8
Talaromyces_marneffei:12820	5e-06	9.8
Xylaria_longipes:2903	5e-06	9.8
Zasmidium_citri-griseum:55624	5e-06	9.8
Acidomyces_richmondensis:20240	5e-06	9.8
Aspergillus_sp._Z5:13902	5e-06	9.8
Aspergillus_sydowii:16610	5e-06	9.8
Aspergillus_versicolor:9599	5e-06	9.8
Cercospora_cf._sigesbeckiae:27478	5e-06	9.8
Trametes_villosa:55424	5e-06	9.8
Talaromyces_adpressus:22386	5e-06	9.8
Exophiala_calicioides:17737	5e-06	9.8
Venturia_effusa:31505	5e-06	9.8
Phialophora_verrucosa:19466	5e-06	9.8
Leptographium_lundbergii:38906	5e-06	9.8
Stachybotrys_chlorohalonata:5237	5e-06	9.8
Rutstroemia_sp._NJR-2017a_BBW:33724	5e-06	9.8
Aspergillus_hancockii:3917	5e-06	9.8
Cladophialophora_immunda:28846	5e-06	9.8
Ochroconis_constricta:30634	5e-06	9.8
Sporothrix_globosa:11340	5e-06	9.8
Myriosclerotinia_scirpicola:9537	5e-06	9.8
Rutstroemia_sp._NJR-2017a_BVV2:23445	5e-06	9.8
Sporothrix_globosa:4534	5e-06	9.8
Dentipellis_fragilis:15040	5e-06	9.8
Absidia_repens:28334	5e-06	9.8
Pyrenophora_seminiperda:17420	5e-06	9.8
Aspergillus_vadensis:8680	5e-06	9.8
Calonectria_leucothoes:62958	5e-06	9.8
Acaromyces_ingoldii:9972	5e-06	9.8
Grosmannia_penicillata:13859	5e-06	9.8
Hypoxylon_sp._E7406B:24936	5e-06	9.8
Raffaelea_arxii:3505	5e-06	9.8
Symbiotaphrina_buchneri:19287	5e-06	9.8
Blastobotrys_adeninivorans:7732	5e-06	9.8
Cercospora_zeina:34652	5e-06	9.8
Huntiella_omanensis:11047	5e-06	9.8
Ilyonectria_destructans:35609	5e-06	9.8
Verticillium_nubilum:38544	5e-06	9.8
Valsa_mali:12991	5e-06	9.8
Gaeumannomyces_tritici:48760	5e-06	9.8
Scedosporium_dehoogii:2787	5e-06	9.8
Trichoderma_reesei:20770	5e-06	9.8
Starmera_quercuum:2886	5e-06	9.8
Aspergillus_taichungensis:30980	5e-06	9.8
Ogataea_trehaloabstinens:7267	5e-06	9.8
Penicillium_expansum:19946	5e-06	9.8
Penicillium_oxalicum:26733	5e-06	9.8
Epicoccum_sorghinum:27973	5e-06	9.8
Fonsecaea_nubica:29318	5e-06	9.8
Scedosporium_apiospermum:1537	5e-06	9.8
Colletotrichum_gloeosporioides:36781	5e-06	9.8
Hymenoscyphus_fraxineus:547	5e-06	9.8
Nectria_sp._B-13:41873	5e-06	9.8
Didymobotryum_rigidum:41008	5e-06	9.8
Colletotrichum_nymphaeae:31238	5e-06	9.8
Colletotrichum_simmondsii:31219	5e-06	9.8
Pseudozyma_sp._F8B2:4761	5e-06	9.8
Ramalina_peruviana:10830	5e-06	9.8
Citeromyces_siamensis:12600	5e-06	9.8
Mycosphaerella_eumusae:28331	5e-06	9.8
Saccharomycopsis_malanga:7254	5e-06	9.8
Aspergillus_eucalypticola:29982	5e-06	9.8
Botrytis_paeoniae:23116	5e-06	9.8
Fusarium_sambucinum:1305	5e-06	9.8
Fusarium_solani:44954	5e-06	9.8
Yueomyces_sinensis:4228	5e-06	9.8
Cercospora_zeina:45648	5e-06	9.8
Epichloe_amarillans:18780	5e-06	9.8
Paramyrothecium_roridum:35654	5e-06	9.8
Epichloe_elymi:6015	5e-06	9.8
Pseudogymnoascus_sp._23342-1-I1:11699	5e-06	9.8
Pyrenochaeta_sp._DS3sAY3a:15344	5e-06	9.8
Phoma_herbarum:3847	5e-06	9.8
Aspergillus_versicolor:17417	5e-06	9.8
Verticillium_isaacii:43543	5e-06	9.8
Chaetomium_thermophilum:10073	5e-06	9.8
Aquanectria_penicillioides:35422	5e-06	9.8
Cantharellus_lutescens:23112	5e-06	9.8
Fusarium_fracticaudum:34127	5e-06	9.8
Nakazawaea_holstii:6417	5e-06	9.8
Pseudogymnoascus_sp._BL308:21423	5e-06	9.8
Trichoderma_pleuroti:20686	5e-06	9.8
Verticillium_alfalfae:601	5e-06	9.8
Verticillium_alfalfae:42026	5e-06	9.8
Amanita_phalloides:2673	5.1e-06	9.8
Arthrobotrys_oligospora:26876	5.1e-06	9.8
Aspergillus_japonicus:34347	5.1e-06	9.8
Aspergillus_lacticoffeatus:9909	5.1e-06	9.8
Aspergillus_neoniger:31399	5.1e-06	9.8
Aspergillus_niger:16911	5.1e-06	9.8
Aspergillus_phoenicis:28485	5.1e-06	9.8
Aspergillus_rambellii:17694	5.1e-06	9.8
Aspergillus_ruber:25314	5.1e-06	9.8
Aspergillus_tanneri:25899	5.1e-06	9.8
Aspergillus_udagawae:26144	5.1e-06	9.8
Aspergillus_violaceofuscus:21474	5.1e-06	9.8
Aspergillus_welwitschiae:34686	5.1e-06	9.8
Aureobasidium_namibiae:17491	5.1e-06	9.8
Auricularia_subglabra:4414	5.1e-06	9.8
Baeospora_myosura:49517	5.1e-06	9.8
Basidiobolus_meristosporus:11537	5.1e-06	9.8
Bipolaris_victoriae:10578	5.1e-06	9.8
Botrytis_paeoniae:25554	5.1e-06	9.8
Candida_blattae:10035	5.1e-06	9.8
Cercospora_cf._sigesbeckiae:5309	5.1e-06	9.8
Cladophialophora_carrionii:40746	5.1e-06	9.8
Cladophialophora_immunda:27857	5.1e-06	9.8
Cladophialophora_psammophila:39183	5.1e-06	9.8
Colletotrichum_coccodes:29901	5.1e-06	9.8
Colletotrichum_incanum:61717	5.1e-06	9.8
Colletotrichum_nymphaeae:34263	5.1e-06	9.8
Colletotrichum_salicis:38031	5.1e-06	9.8
Colletotrichum_tofieldiae:15500	5.1e-06	9.8
Coniochaeta_hoffmannii:32795	5.1e-06	9.8
Cordyceps_farinosa:1679	5.1e-06	9.8
Cordyceps_farinosa:35561	5.1e-06	9.8
Cordyceps_sp._RAO-2017:56380	5.1e-06	9.8
Daphnia_pulex_cds:34784	5.1e-06	9.8
Dentipellis_sp._KUC8613:9048	5.1e-06	9.8
Diaporthe_longicolla:67419	5.1e-06	9.8
Dothistroma_pini:28327	5.1e-06	9.8
Epicoccum_sorghinum:15665	5.1e-06	9.8
Escovopsis_weberi:32190	5.1e-06	9.8
Eurotiomycetes_sp.:1900	5.1e-06	9.8
Exophiala_alcalophila:12878	5.1e-06	9.8
Fonsecaea_pedrosoi:5510	5.1e-06	9.8
Fonsecaea_pedrosoi:39919	5.1e-06	9.8
Fusarium_burgessii:41427	5.1e-06	9.8
Fusarium_tricinctum:29996	5.1e-06	9.8
Fusarium_verticillioides:36122	5.1e-06	9.8
Ganoderma_sinense:15170	5.1e-06	9.8
Ganoderma_sinense:57095	5.1e-06	9.8
Ganoderma_sp._BRIUMSc:36831	5.1e-06	9.8
Grifola_frondosa:12926	5.1e-06	9.8
Hericium_alpestre:22706	5.1e-06	9.8
Hypsizygus_marmoreus:19627	5.1e-06	9.8
Ixodes_scapularis_cds:12260	5.1e-06	9.8
Marssonina_brunnea:15739	5.1e-06	9.8
Meira_nashicola:3261	5.1e-06	9.8
Metschnikowia_dekortorum:8727	5.1e-06	9.8
Monascus_purpureus:2352	5.1e-06	9.8
Naganishia_albida:29875	5.1e-06	9.8
Neonectria_ditissima:48394	5.1e-06	9.8
Neonectria_punicea:45378	5.1e-06	9.8
Ophiocordyceps_sinensis:6134	5.1e-06	9.8
Passalora_fulva:1866	5.1e-06	9.8
Passalora_fulva:22443	5.1e-06	9.8
Penicillium_brasilianum:5017	5.1e-06	9.8
Penicillium_capsulatum:15491	5.1e-06	9.8
Penicillium_coprophilum:21730	5.1e-06	9.8
Penicillium_polonicum:4489	5.1e-06	9.8
Pseudogymnoascus_sp._03VT05:9204	5.1e-06	9.8
Pseudogymnoascus_sp._VKM_F-4281_FW-2241:3934	5.1e-06	9.8
Raffaelea_quercus-mongolicae:42374	5.1e-06	9.8
Rhodotorula_sp._JG1b:9517	5.1e-06	9.8
Serpula_lacrymans:22508	5.1e-06	9.8
Solicoccozyma_phenolica:15312	5.1e-06	9.8
Stagonosporopsis_tanaceti:2343	5.1e-06	9.8
Stenocarpella_maydis:9208	5.1e-06	9.8
Talaromyces_cellulolyticus:15909	5.1e-06	9.8
Talaromyces_pinophilus:22065	5.1e-06	9.8
Tilletia_caries:15179	5.1e-06	9.8
Tilletia_controversa:9135	5.1e-06	9.8
Tilletia_laevis:32272	5.1e-06	9.8
Trichoderma_parareesei:12522	5.1e-06	9.8
Trichophyton_verrucosum:12889	5.1e-06	9.8
Xylaria_longipes:109	5.1e-06	9.8
Xylaria_polymorpha:3667	5.1e-06	9.8
Phoma_herbarum:3743	5.1e-06	9.8
Auricularia_cornea:94698	5.1e-06	9.8
Bipolaris_victoriae:19079	5.1e-06	9.8
Calonectria_leucothoes:68915	5.1e-06	9.8
Calonectria_naviculata:13195	5.1e-06	9.8
Colletotrichum_incanum:30540	5.1e-06	9.8
Colletotrichum_orbiculare:6676	5.1e-06	9.8
Colletotrichum_orchidophilum:7938	5.1e-06	9.8
Exophiala_spinifera:17283	5.1e-06	9.8
Exophiala_xenobiotica:20218	5.1e-06	9.8
Gyalolechia_flavorubescens:24731	5.1e-06	9.8
Metarhizium_robertsii:19205	5.1e-06	9.8
Myriosclerotinia_scirpicola:9747	5.1e-06	9.8
Phlebiopsis_gigantea:15238	5.1e-06	9.8
Pseudohalonectria_lignicola:26403	5.1e-06	9.8
Talaromyces_adpressus:25330	5.1e-06	9.8
Talaromyces_islandicus:22402	5.1e-06	9.8
Trichoderma_harzianum:10821	5.1e-06	9.8
Capronia_epimyces:13160	5.1e-06	9.8
Diplodia_corticola:44381	5.1e-06	9.8
Epichloe_gansuensis:18509	5.1e-06	9.8
Sordaria_macrospora:25747	5.1e-06	9.8
Sporothrix_globosa:35528	5.1e-06	9.8
Tremella_fuciformis:29246	5.1e-06	9.8
Aureobasidium_subglaciale:19582	5.1e-06	9.8
Colletotrichum_higginsianum:9319	5.1e-06	9.8
Fusarium_longipes:14041	5.1e-06	9.8
Gliomastix_tumulicola:11312	5.1e-06	9.8
Talaromyces_pinophilus:29553	5.1e-06	9.8
Testicularia_cyperi:3063	5.1e-06	9.8
Helicocarpus_griseus:6410	5.1e-06	9.8
Neurospora_terricola:39100	5.1e-06	9.8
Fusarium_sp._JS1030:46877	5.1e-06	9.8
Kalmanozyma_brasiliensis:29470	5.1e-06	9.8
Penicillium_antarcticum:5609	5.1e-06	9.8
Trichothecium_sympodiale:22253	5.1e-06	9.8
Aspergillus_ruber:21949	5.1e-06	9.8
Gamarada_debralockiae:41821	5.1e-06	9.8
Helicocarpus_griseus:3137	5.1e-06	9.8
Cordyceps_farinosa:32999	5.1e-06	9.8
Fusarium_nygamai:9468	5.1e-06	9.8
Penicillium_subrubescens:24187	5.1e-06	9.8
Aspergillus_nomius:12407	5.1e-06	9.8
Colletotrichum_truncatum:6172	5.1e-06	9.8
Fusarium_sp._FIESC_12:30733	5.1e-06	9.8
Glarea_lozoyensis:21491	5.1e-06	9.8
Monilinia_aucupariae:21327	5.1e-06	9.8
Macrophomina_phaseolina:10122	5.1e-06	9.8
Monilinia_polystroma:8668	5.1e-06	9.8
Pseudonectria_foliicola:12996	5.1e-06	9.8
Candida_auris:2070	5.1e-06	9.8
Trichoderma_guizhouense:22547	5.1e-06	9.8
Aspergillus_saccharolyticus:2533	5.1e-06	9.8
Talaromyces_purpureogenus:14655	5.1e-06	9.8
Penicillium_sp._MA_6036:19718	5.1e-06	9.8
Sclerotinia_glacialis:3411	5.1e-06	9.8
Lyophyllum_shimeji:44911	5.1e-06	9.8
Penicillium_steckii:5705	5.1e-06	9.8
Ascochyta_rabiei:30218	5.1e-06	9.8
Gaeumannomyces_sp._JS-464:16242	5.1e-06	9.8
Talaromyces_amestolkiae:15865	5.1e-06	9.8
Colletotrichum_godetiae:15375	5.1e-06	9.8
Jimgerdemannia_lactiflua:45934	5.1e-06	9.8
Leptosphaeria_maculans:27667	5.1e-06	9.8
Scedosporium_boydii:8821	5.1e-06	9.8
Pestalotiopsis_fici:29288	5.1e-06	9.8
Magnaporthe_sp._MG03:14420	5.1e-06	9.8
Mycena_citricolor:12628	5.1e-06	9.8
Exophiala_calicioides:14076	5.1e-06	9.8
Aspergillus_steynii:19567	5.1e-06	9.8
Cladonia_uncialis:20675	5.1e-06	9.8
Bipolaris_victoriae:32553	5.1e-06	9.8
Bipolaris_zeicola:29406	5.1e-06	9.8
Metschnikowia_arizonensis:933	5.1e-06	9.8
Cadophora_sp._DSE1049:6487	5.1e-06	9.8
Penicillium_arizonense:30073	5.1e-06	9.8
Calycina_herbarum:27984	5.1e-06	9.8
Leptographium_procerum:33130	5.1e-06	9.8
Fonsecaea_nubica:22677	5.1e-06	9.8
Penicillium_citrinum:6446	5.1e-06	9.8
Fonsecaea_monophora:8441	5.1e-06	9.8
Colletotrichum_fructicola:5531	5.1e-06	9.8
Penicillium_sp._MA_6036:19899	5.1e-06	9.8
Grosmannia_clavigera:9684	5.1e-06	9.8
Cladosporium_cladosporioides:490	5.1e-06	9.8
Tolypocladium_capitatum:37087	5.1e-06	9.8
Trichophyton_equinum:16258	5.1e-06	9.8
Eurotiomycetes_sp.:4556	5.1e-06	9.8
Paraphaeosphaeria_sporulosa:40541	5.1e-06	9.8
Aspergillus_violaceofuscus:27041	5.1e-06	9.8
Hymenoscyphus_repandus:30017	5.1e-06	9.8
Penicillium_brasilianum:24271	5.1e-06	9.8
Aspergillus_hancockii:26946	5.1e-06	9.8
Lentinula_edodes:38768	5.1e-06	9.8
Exophiala_spinifera:17430	5.1e-06	9.8
Exophiala_xenobiotica:20398	5.1e-06	9.8
Xylaria_longipes:16847	5.1e-06	9.8
Magnaporthe_sp._MG07:38554	5.1e-06	9.8
Capronia_coronata:6514	5.1e-06	9.8
Arthonia_radiata:24805	5.1e-06	9.8
Entomophthora_muscae:3447	5.1e-06	9.8
Neurospora_crassa:19785	5.1e-06	9.8
Neurospora_pannonica:41314	5.1e-06	9.8
Powellomyces_hirtus:12092	5.1e-06	9.8
Raffaelea_sp._RL272:29928	5.1e-06	9.8
Saccharomyces_kudriavzevii:5453	5.1e-06	9.8
Amanita_phalloides:34155	5.2e-06	9.8
Annulohypoxylon_stygium:5485	5.2e-06	9.8
Ascochyta_rabiei:37601	5.2e-06	9.8
Aspergillus_bombycis:211	5.2e-06	9.8
Aspergillus_ochraceoroseus:2299	5.2e-06	9.8
Aspergillus_oryzae:20816	5.2e-06	9.8
Aspergillus_parasiticus:21848	5.2e-06	9.8
Aspergillus_parasiticus:24337	5.2e-06	9.8
Aspergillus_ruber:4271	5.2e-06	9.8
Aspergillus_sclerotioniger:29438	5.2e-06	9.8
Aspergillus_udagawae:6291	5.2e-06	9.8
Baudoinia_panamericana:24456	5.2e-06	9.8
Byssochlamys_nivea:9596	5.2e-06	9.8
Byssochlamys_sp._BYSS01:18086	5.2e-06	9.8
Capitella_teleta_cds:22199	5.2e-06	9.8
Cercospora_beticola:26429	5.2e-06	9.8
Cladophialophora_yegresii:32287	5.2e-06	9.8
Cladosporium_cladosporioides:11851	5.2e-06	9.8
Coleophoma_cylindrospora:13496	5.2e-06	9.8
Colletotrichum_coccodes:31181	5.2e-06	9.8
Colletotrichum_higginsianum:40085	5.2e-06	9.8
Colletotrichum_lentis:51507	5.2e-06	9.8
Colletotrichum_lindemuthianum:29198	5.2e-06	9.8
Colletotrichum_musae:55379	5.2e-06	9.8
Colletotrichum_salicis:40922	5.2e-06	9.8
Cylindrobasidium_torrendii:12687	5.2e-06	9.8
Daldinia_sp._EC12:4573	5.2e-06	9.8
Diaporthe_aspalathi:28502	5.2e-06	9.8
Dothistroma_septosporum:9086	5.2e-06	9.8
Epicoccum_sorghinum:34425	5.2e-06	9.8
Exidia_glandulosa:49192	5.2e-06	9.8
Exophiala_calicioides:45039	5.2e-06	9.8
Fomitopsis_rosea:15799	5.2e-06	9.8
Fonsecaea_pedrosoi:446	5.2e-06	9.8
Fusarium_azukicola:15692	5.2e-06	9.8
Fusarium_brasiliense:40377	5.2e-06	9.8
Fusarium_cuneirostrum:29778	5.2e-06	9.8
Fusarium_phaseoli:56143	5.2e-06	9.8
Fusarium_pininemorale:25531	5.2e-06	9.8
Fusarium_pseudograminearum:15929	5.2e-06	9.8
Fusarium_tucumaniae:35277	5.2e-06	9.8
Gonapodya_prolifera:64471	5.2e-06	9.8
Helicocarpus_griseus:19063	5.2e-06	9.8
Hymenoscyphus_linearis:28013	5.2e-06	9.8
Hymenoscyphus_repandus:29872	5.2e-06	9.8
Hypoxylon_sp._CI-4A:3631	5.2e-06	9.8
Ilyonectria_destructans:24617	5.2e-06	9.8
Kazachstania_martiniae:364	5.2e-06	9.8
Knufia_petricola:22487	5.2e-06	9.8
Lactarius_indigo:18980	5.2e-06	9.8
Lecanicillium_fungicola:27541	5.2e-06	9.8
Lipomyces_lipofer:18595	5.2e-06	9.8
Lobosporangium_transversale:340	5.2e-06	9.8
Magnaporthe_sp._MG07:19774	5.2e-06	9.8
Marssonina_brunnea:9097	5.2e-06	9.8
Monascus_purpureus:10220	5.2e-06	9.8
Morchella_eximia:60500	5.2e-06	9.8
Ophiostoma_novo-ulmi:1358	5.2e-06	9.8
Paraphaeosphaeria_sporulosa:42670	5.2e-06	9.8
Pestalotiopsis_fici:677	5.2e-06	9.8
Phialophora_attae:6137	5.2e-06	9.8
Phialophora_attae:35752	5.2e-06	9.8
Pseudocercospora_musae:35245	5.2e-06	9.8
Pyrenophora_seminiperda:34939	5.2e-06	9.8
Ramaria_cf._rubripermanens:13638	5.2e-06	9.8
Ramaria_cf._rubripermanens:67057	5.2e-06	9.8
Rhizophlyctis_rosea:38537	5.2e-06	9.8
Rhizopogon_hawkerae:27221	5.2e-06	9.8
Rhizopogon_rudus:25811	5.2e-06	9.8
Rhodotorula_taiwanensis:11858	5.2e-06	9.8
Rhytidhysteron_rufulum:24271	5.2e-06	9.8
Sphaceloma_murrayae:25493	5.2e-06	9.8
Stagonosporopsis_tanaceti:37669	5.2e-06	9.8
Suhomyces_emberorum:6171	5.2e-06	9.8
Thamnocephalis_sphaerospora:16833	5.2e-06	9.8
Thecaphora_thlaspeos:871	5.2e-06	9.8
Thermomyces_lanuginosus:13971	5.2e-06	9.8
Tinctoporellus_epimiltinus:64032	5.2e-06	9.8
Trichoderma_guizhouense:37842	5.2e-06	9.8
Tricholoma_sp._MG77:125018	5.2e-06	9.8
Trichoplax_adhaerens_cds:10685	5.2e-06	9.8
Verticillium_klebahnii:24440	5.2e-06	9.8
Xanthophyllomyces_dendrorhous:11081	5.2e-06	9.8
Candida_auris:308	5.2e-06	9.8
Candida_montana:177	5.2e-06	9.8
Fusarium_udum:29192	5.2e-06	9.8
Aureobasidium_melanogenum:10205	5.2e-06	9.8
Austropuccinia_psidii:395619	5.2e-06	9.8
Bondarzewia_mesenterica:30578	5.2e-06	9.8
Cladosporium_cladosporioides:12754	5.2e-06	9.8
Colletotrichum_graminicola:42908	5.2e-06	9.8
Colletotrichum_nymphaeae:45949	5.2e-06	9.8
Elaphomyces_granulatus:37283	5.2e-06	9.8
Hericium_erinaceus:28539	5.2e-06	9.8
Huntiella_decipiens:19384	5.2e-06	9.8
Lomentospora_prolificans:20943	5.2e-06	9.8
Paraphoma_sp._B47-9:48075	5.2e-06	9.8
Penicillium_sp._MA_6036:16738	5.2e-06	9.8
Pseudogymnoascus_sp._24MN13:22306	5.2e-06	9.8
Pseudogymnoascus_sp._VKM_F-4519_FW-2642:17834	5.2e-06	9.8
Pseudomassariella_vexata:20175	5.2e-06	9.8
Ramichloridium_luteum:4557	5.2e-06	9.8
Sordaria_macrospora:13369	5.2e-06	9.8
Sporothrix_pallida:22530	5.2e-06	9.8
Symbiotaphrina_buchneri:20866	5.2e-06	9.8
Fusarium_verticillioides:18328	5.2e-06	9.8
Pezicula_radicicola:15548	5.2e-06	9.8
Talaromyces_purpureogenus:7771	5.2e-06	9.8
Thecaphora_thlaspeos:18312	5.2e-06	9.8
Aquanectria_penicillioides:52496	5.2e-06	9.8
Ganoderma_tsugae:51446	5.2e-06	9.8
Lipomyces_japonicus:9156	5.2e-06	9.8
Polytolypa_hystricis:7232	5.2e-06	9.8
Raffaelea_albimanens:48723	5.2e-06	9.8
Penicillium_brasilianum:30534	5.2e-06	9.8
Zymoseptoria_ardabiliae:4322	5.2e-06	9.8
Zymoseptoria_tritici:33915	5.2e-06	9.8
Bipolaris_victoriae:37184	5.2e-06	9.8
Bipolaris_zeicola:11739	5.2e-06	9.8
Moesziomyces_antarcticus:33797	5.2e-06	9.8
Rosellinia_necatrix:32918	5.2e-06	9.8
Verticillium_albo-atrum:21374	5.2e-06	9.8
Ascocoryne_sarcoides:24033	5.2e-06	9.8
Aspergillus_oryzae:14883	5.2e-06	9.8
Zasmidium_citri-griseum:25297	5.2e-06	9.8
Cladonia_macilenta:267	5.2e-06	9.8
Cryomyces_antarcticus:19411	5.2e-06	9.8
Aspergillus_westerdijkiae:37677	5.2e-06	9.8
Aspergillus_rambellii:21626	5.2e-06	9.8
Fusarium_pseudograminearum:9874	5.2e-06	9.8
Trichoderma_atroviride:31218	5.2e-06	9.8
Ascochyta_rabiei:14674	5.2e-06	9.8
Aureobasidium_subglaciale:9783	5.2e-06	9.8
Fusarium_sp._FSSC_6:41622	5.2e-06	9.8
Monilinia_polystroma:781	5.2e-06	9.8
Aquanectria_penicillioides:21998	5.2e-06	9.8
Fusarium_venenatum:32469	5.2e-06	9.8
Trametes_hirsuta:35891	5.2e-06	9.8
Aspergillus_sp._Z5:36385	5.2e-06	9.8
Aspergillus_sydowii:29486	5.2e-06	9.8
Monilinia_polystroma:10236	5.2e-06	9.8
Chrysoporthe_austroafricana:28681	5.2e-06	9.8
Chrysoporthe_cubensis:2686	5.2e-06	9.8
Chrysoporthe_cubensis:46612	5.2e-06	9.8
Chrysoporthe_deuterocubensis:12112	5.2e-06	9.8
Chrysoporthe_deuterocubensis:19647	5.2e-06	9.8
Tremella_mesenterica:12138	5.2e-06	9.8
Aspergillus_phoenicis:20288	5.2e-06	9.8
Chrysoporthe_austroafricana:42269	5.2e-06	9.8
Chrysoporthe_cubensis:5526	5.2e-06	9.8
Chrysoporthe_deuterocubensis:52778	5.2e-06	9.8
Sporothrix_pallida:7780	5.2e-06	9.8
Emergomyces_pasteurianus:7744	5.2e-06	9.8
Actinomucor_elegans:3271	5.2e-06	9.8
Venturia_carpophila:9963	5.2e-06	9.8
Trichoderma_koningiopsis:20122	5.2e-06	9.8
Bifiguratus_adelaidae:82	5.2e-06	9.8
Calonectria_leucothoes:45035	5.2e-06	9.8
Diaporthe_ampelina:20652	5.2e-06	9.8
Raffaelea_lauricola:37743	5.2e-06	9.8
Aspergillus_ellipticus:37022	5.2e-06	9.8
Debaryomyces_prosopidis:4460	5.2e-06	9.8
Fonsecaea_multimorphosa:19852	5.2e-06	9.8
Helicocarpus_griseus:21299	5.2e-06	9.8
Phialocephala_scopiformis:8922	5.2e-06	9.8
Lasiodiplodia_theobromae:19508	5.2e-06	9.8
Pseudopyrenochaeta_lycopersici:11237	5.2e-06	9.8
Aspergillus_japonicus:5142	5.2e-06	9.8
Pseudohalonectria_lignicola:38807	5.2e-06	9.8
Ramalina_peruviana:12261	5.2e-06	9.8
Ramichloridium_luteum:39900	5.2e-06	9.8
Candida_orthopsilosis:4382	5.2e-06	9.8
Fusarium_hostae:38832	5.2e-06	9.8
Colletotrichum_acutatum:36873	5.2e-06	9.8
Pochonia_chlamydosporia:10098	5.2e-06	9.8
Helminthosporium_solani:35334	5.2e-06	9.8
Epichloe_amarillans:27881	5.2e-06	9.8
Zymoseptoria_tritici:4176	5.2e-06	9.8
Ustilago_cynodontis:9273	5.2e-06	9.8
Albophoma_yamanashiensis:9704	5.2e-06	9.8
Ceratocystis_cacaofunesta:12866	5.2e-06	9.8
Ceratocystis_eucalypticola:8879	5.2e-06	9.8
Ceratocystis_fimbriata:11336	5.2e-06	9.8
Ogataea_henricii:3471	5.2e-06	9.8
Sporothrix_schenckii:37114	5.2e-06	9.8
Mycosphaerella_eumusae:7483	5.2e-06	9.8
Trichoderma_asperellum:10591	5.2e-06	9.8
Cryphonectria_radicalis:26159	5.2e-06	9.8
Cryphonectria_radicalis:30991	5.2e-06	9.8
Fonsecaea_erecta:27639	5.2e-06	9.8
Kretzschmaria_deusta:31405	5.2e-06	9.8
Lachancea_lanzarotensis:7474	5.2e-06	9.8
Pseudopyrenochaeta_lycopersici:41321	5.2e-06	9.8
Saccharomyces_uvarum:6121	5.2e-06	9.8
Talaromyces_purpureogenus:26271	5.2e-06	9.8
Armillaria_cepistipes:29654	5.3e-06	9.7
Armillaria_gallica:9492	5.3e-06	9.7
Aspergillus_hancockii:21693	5.3e-06	9.7
Aspergillus_lacticoffeatus:22153	5.3e-06	9.7
Aspergillus_niger:18903	5.3e-06	9.7
Aspergillus_ochraceoroseus:23053	5.3e-06	9.7
Aspergillus_piperis:26953	5.3e-06	9.7
Aspergillus_sclerotiicarbonarius:10130	5.3e-06	9.7
Beauveria_bassiana:6050	5.3e-06	9.7
Bipolaris_maydis:18284	5.3e-06	9.7
Candida_montana:2253	5.3e-06	9.7
Candida_montana:4756	5.3e-06	9.7
Cetradonia_linearis:7058	5.3e-06	9.7
Chaetomium_globosum:6932	5.3e-06	9.7
Cladophialophora_bantiana:2840	5.3e-06	9.7
Cladophialophora_bantiana:10023	5.3e-06	9.7
Cladophialophora_psammophila:24229	5.3e-06	9.7
Colletotrichum_fioriniae:4435	5.3e-06	9.7
Colletotrichum_higginsianum:36070	5.3e-06	9.7
Colletotrichum_tofieldiae:44074	5.3e-06	9.7
Colletotrichum_tofieldiae:48260	5.3e-06	9.7
Coniochaeta_ligniaria:33443	5.3e-06	9.7
Cordyceps_cicadae:45091	5.3e-06	9.7
Diaporthe_aspalathi:41818	5.3e-06	9.7
Emergomyces_orientalis:96	5.3e-06	9.7
Emmonsia_sp._CAC-2015a:6935	5.3e-06	9.7
Exophiala_aquamarina:6219	5.3e-06	9.7
Exophiala_sideris:2160	5.3e-06	9.7
Fonsecaea_nubica:8282	5.3e-06	9.7
Fusarium_phaseoli:4877	5.3e-06	9.7
Fusarium_solani:23605	5.3e-06	9.7
Fusarium_temperatum:17918	5.3e-06	9.7
Ganoderma_australe:73216	5.3e-06	9.7
Gyalolechia_flavorubescens:14902	5.3e-06	9.7
Hygrophorus_pudorinus:52662	5.3e-06	9.7
Lecanicillium_sp._MT-2017a:11098	5.3e-06	9.7
Macrophomina_phaseolina:45135	5.3e-06	9.7
Magnaporthe_sp._MG05:37841	5.3e-06	9.7
Magnaporthe_sp._MG08:13566	5.3e-06	9.7
Meliniomyces_variabilis:44416	5.3e-06	9.7
Microbotryum_saponariae:27950	5.3e-06	9.7
Naganishia_albida:26178	5.3e-06	9.7
Neofusicoccum_parvum:23869	5.3e-06	9.7
Ophiostoma_piceae:745	5.3e-06	9.7
Pneumocystis_murina:3990	5.3e-06	9.7
Pseudocercospora_pini-densiflorae:24697	5.3e-06	9.7
Pseudogymnoascus_sp._BL549:5450	5.3e-06	9.7
Pyrenochaeta_sp._UM_256:4721	5.3e-06	9.7
Reticulascus_tulasneorum:40555	5.3e-06	9.7
Rhodotorula_paludigena:20909	5.3e-06	9.7
Shiraia_sp._slf14:11910	5.3e-06	9.7
Sphaceloma_murrayae:22113	5.3e-06	9.7
Stereum_hirsutum:4677	5.3e-06	9.7
Termitomyces_eurrhizus:72381	5.3e-06	9.7
Trichophyton_benhamiae:7398	5.3e-06	9.7
Trichothecium_ovalisporum:28694	5.3e-06	9.7
Trichothecium_sympodiale:13407	5.3e-06	9.7
Verticillium_nonalfalfae:9054	5.3e-06	9.7
Russula_lepida:2711	5.3e-06	9.7
Alternaria_solani:15331	5.3e-06	9.8
Aspergillus_eucalypticola:4694	5.3e-06	9.8
Aspergillus_luchuensis:12141	5.3e-06	9.8
Aspergillus_luchuensis:16596	5.3e-06	9.8
Aspergillus_parasiticus:18366	5.3e-06	9.8
Aureobasidium_sp._FSWF8-4:5429	5.3e-06	9.8
Branchiostoma_lanceolatum_cds:16418	5.3e-06	9.8
Butyriboletus_roseoflavus:28286	5.3e-06	9.8
Cantharellus_appalachiensis:3282	5.3e-06	9.8
Cercospora_beticola:17242	5.3e-06	9.8
Cryphonectria_radicalis:10227	5.3e-06	9.8
Diaporthe_ampelina:61838	5.3e-06	9.8
Erythrobasidium_yunnanense:15190	5.3e-06	9.8
Ixodes_scapularis_cds:9139	5.3e-06	9.8
Lepidopterella_palustris:29594	5.3e-06	9.8
Lomentospora_prolificans:26908	5.3e-06	9.8
Microbotryum_silenesacaulis:11063	5.3e-06	9.8
Monilinia_fructicola:28822	5.3e-06	9.8
Mycena_citricolor:80386	5.3e-06	9.8
Penicillium_fuscoglaucum:17468	5.3e-06	9.8
Penicillium_rubens:6148	5.3e-06	9.8
Thermomyces_lanuginosus:14017	5.3e-06	9.8
Thielavia_terrestris:5132	5.3e-06	9.8
Verticillium_isaacii:24936	5.3e-06	9.8
Verticillium_zaregamsianum:51443	5.3e-06	9.8
Zymoseptoria_ardabiliae:32352	5.3e-06	9.8
Auricularia_auriculajudae:53533	5.3e-06	9.7
Calocera_viscosa:38297	5.3e-06	9.7
Coniophora_puteana:34912	5.3e-06	9.7
Periconia_macrospinosa:4587	5.3e-06	9.7
Pseudocercospora_pini-densiflorae:18069	5.3e-06	9.7
Trichoderma_reesei:26466	5.3e-06	9.7
Baeospora_myosura:53413	5.3e-06	9.8
Ceratocystiopsis_brevicomis:615	5.3e-06	9.8
Clonostachys_rosea:26337	5.3e-06	9.8
Exophiala_aquamarina:11794	5.3e-06	9.8
Exophiala_mesophila:1036	5.3e-06	9.8
Fusarium_circinatum:15244	5.3e-06	9.8
Talaromyces_amestolkiae:15808	5.3e-06	9.8
Aquanectria_penicillioides:9379	5.3e-06	9.7
Colletotrichum_higginsianum:11417	5.3e-06	9.7
Cryomyces_antarcticus:30800	5.3e-06	9.7
Talaromyces_leycettanus:4980	5.3e-06	9.7
Diplodia_seriata:59942	5.3e-06	9.8
Aspergillus_nomius:20514	5.3e-06	9.7
Aspergillus_welwitschiae:25059	5.3e-06	9.7
Cenococcum_geophilum:27351	5.3e-06	9.7
Raffaelea_quercus-mongolicae:6110	5.3e-06	9.7
Falciphora_oryzae:35261	5.3e-06	9.7
Tolypocladium_capitatum:31299	5.3e-06	9.7
Daldinia_eschscholtzii:2686	5.3e-06	9.7
Exophiala_spinifera:13936	5.3e-06	9.7
Papiliotrema_flavescens:13239	5.3e-06	9.7
Botryosphaeria_dothidea:1127	5.3e-06	9.8
Fomitopsis_palustris:1017	5.3e-06	9.7
Calonectria_leucothoes:70606	5.3e-06	9.8
Monilinia_fructicola:8479	5.3e-06	9.7
Ochroconis_constricta:3422	5.3e-06	9.7
Aspergillus_ochraceoroseus:12860	5.3e-06	9.8
Aspergillus_rambellii:282	5.3e-06	9.8
Cordyceps_brongniartii:32392	5.3e-06	9.7
Fomitopsis_palustris:8281	5.3e-06	9.7
Syncephalastrum_racemosum:2954	5.3e-06	9.7
Talaromyces_amestolkiae:11827	5.3e-06	9.7
Hymenoscyphus_linearis:5401	5.3e-06	9.7
Lichtheimia_corymbifera:19748	5.3e-06	9.7
Clohesyomyces_aquaticus:25158	5.3e-06	9.7
Fusarium_brasiliense:3572	5.3e-06	9.7
Fusarium_cuneirostrum:3736	5.3e-06	9.7
Fusarium_phaseoli:1394	5.3e-06	9.7
Fusarium_tucumaniae:1142	5.3e-06	9.7
Fusarium_virguliforme:3156	5.3e-06	9.7
Aspergillus_violaceofuscus:28552	5.3e-06	9.7
Juglanconis_oblonga:1667	5.3e-06	9.7
Colletotrichum_salicis:24232	5.3e-06	9.8
Clonostachys_rosea:46967	5.3e-06	9.7
Epichloe_amarillans:31903	5.3e-06	9.8
Blastomyces_sp._MA-2018:7609	5.3e-06	9.8
Pseudonectria_foliicola:32785	5.3e-06	9.8
Hymenoscyphus_linearis:15612	5.3e-06	9.7
Colletotrichum_truncatum:30527	5.3e-06	9.7
Graphilbum_fragrans:35942	5.3e-06	9.7
Raffaelea_quercus-mongolicae:7122	5.3e-06	9.7
Scytalidium_lignicola:18010	5.3e-06	9.7
Kluyveromyces_aestuarii:3129	5.3e-06	9.8
Colletotrichum_incanum:35019	5.3e-06	9.7
Penicillium_paxilli:23006	5.3e-06	9.7
Fonsecaea_monophora:40136	5.3e-06	9.8
Fonsecaea_pedrosoi:14346	5.3e-06	9.8
Hawksworthiomyces_lignivorus:34127	5.3e-06	9.7
Pseudozyma_hubeiensis:5262	5.3e-06	9.7
Blastomyces_percursus:17532	5.3e-06	9.8
Chaetomium_thermophilum:18519	5.3e-06	9.7
Rasamsonia_emersonii:28781	5.3e-06	9.8
Aspergillus_lacticoffeatus:23888	5.3e-06	9.7
Aspergillus_niger:22894	5.3e-06	9.7
Aspergillus_phoenicis:29197	5.3e-06	9.7
Papiliotrema_flavescens:7214	5.3e-06	9.7
Ascocoryne_sarcoides:26084	5.3e-06	9.7
Exophiala_spinifera:1878	5.3e-06	9.7
Apiotrichum_veenhuisii:13545	5.3e-06	9.7
Russula_abietina:9105	5.3e-06	9.7
Ophiocordyceps_sinensis:27804	5.3e-06	9.7
Ascoidea_asiatica:3171	5.3e-06	9.8
Candida_vartiovaarae:6413	5.3e-06	9.7
Octopus_bimaculoides_cds:13947	5.3e-06	9.8
Barnettozyma_californica:4792	5.3e-06	9.7
Macrophomina_phaseolina:44426	5.3e-06	9.8
Aspergillus_pseudoterreus:32237	5.3e-06	9.7
Colletotrichum_nymphaeae:16892	5.3e-06	9.7
Aspergillus_ibericus:182	5.3e-06	9.7
Thielaviopsis_ethacetica:21371	5.3e-06	9.7
Zymoseptoria_brevis:18462	5.3e-06	9.7
Naumovozyma_castellii:6942	5.3e-06	9.8
Zymoseptoria_ardabiliae:13154	5.3e-06	9.8
Raffaelea_sp._RL272:18897	5.3e-06	9.7
Debaryomyces_hansenii:2963	5.3e-06	9.8
Trametes_coccinea:48803	5.3e-06	9.7
Penicillium_nalgiovense:16759	5.3e-06	9.7
Stagonospora_sp._SRC1lsM3a:14807	5.3e-06	9.7
Tolypocladium_sp._Sup5_PDA-1:13719	5.3e-06	9.8
Wickerhamiella_versatilis:5927	5.3e-06	9.8
Lipomyces_starkeyi:2603	5.3e-06	9.8
Fonsecaea_multimorphosa:33086	5.3e-06	9.8
Verticillium_klebahnii:52167	5.3e-06	9.7
Verticillium_zaregamsianum:52510	5.3e-06	9.7
Cladophialophora_immunda:21570	5.3e-06	9.7
Aspergillus_oryzae:2400	5.3e-06	9.7
Ciborinia_camelliae:9190	5.3e-06	9.7
Colletotrichum_fructicola:52568	5.3e-06	9.7
Curvularia_geniculata:38978	5.3e-06	9.7
Falciphora_oryzae:36210	5.3e-06	9.7
Juglanconis_oblonga:38172	5.3e-06	9.7
Stenocarpella_maydis:55243	5.3e-06	9.7
Acremonium_chrysogenum:4621	5.4e-06	9.7
Articulospora_tetracladia:4684	5.4e-06	9.7
Articulospora_tetracladia:7838	5.4e-06	9.7
Aspergillus_brasiliensis:34464	5.4e-06	9.7
Aspergillus_homomorphus:14294	5.4e-06	9.7
Aspergillus_ibericus:3251	5.4e-06	9.7
Aspergillus_mulundensis:10441	5.4e-06	9.7
Aspergillus_sp._MA_6037:22055	5.4e-06	9.7
Aspergillus_ustus:14528	5.4e-06	9.7
Blyttiomyces_helicus:7338	5.4e-06	9.7
Candida_auris:8988	5.4e-06	9.7
Cantharellus_lutescens:174799	5.4e-06	9.7
Cephaloascus_albidus:991	5.4e-06	9.7
Cladophialophora_carrionii:31885	5.4e-06	9.7
Colletotrichum_fructicola:22278	5.4e-06	9.7
Colletotrichum_salicis:39276	5.4e-06	9.7
Cryphonectria_radicalis:22199	5.4e-06	9.7
Cryptococcus_gattii_VGIII:3045	5.4e-06	9.7
Cryptococcus_gattii_VGIV:1615	5.4e-06	9.7
Curvularia_lunata:23449	5.4e-06	9.7
Curvularia_papendorfii:1518	5.4e-06	9.7
Dacryopinax_primogenitus:24370	5.4e-06	9.7
Dimargaris_cristalligena:11950	5.4e-06	9.7
Diplodia_scrobiculata:6394	5.4e-06	9.7
Dothistroma_pini:4700	5.4e-06	9.7
Emergomyces_orientalis:19894	5.4e-06	9.7
Epicoccum_nigrum:8131	5.4e-06	9.7
Esteya_vermicola:32623	5.4e-06	9.7
Eurotiomycetes_sp._MA_6038:11868	5.4e-06	9.7
Fomitopsis_pinicola:36827	5.4e-06	9.7
Fonsecaea_nubica:14665	5.4e-06	9.7
Fusarium_asiaticum:5256	5.4e-06	9.7
Fusarium_equiseti:34017	5.4e-06	9.7
Fusarium_euwallaceae:44627	5.4e-06	9.7
Fusarium_sp._Na10:19882	5.4e-06	9.7
Geosmithia_morbida:33571	5.4e-06	9.7
Hericium_erinaceus:10225	5.4e-06	9.7
Ilyonectria_destructans:49911	5.4e-06	9.7
Kwoniella_mangrovensis:6008	5.4e-06	9.7
Lactarius_indigo:29618	5.4e-06	9.7
Lingula_anatina_cds:15485	5.4e-06	9.7
Lyophyllum_shimeji:40338	5.4e-06	9.7
Memnoniella_echinata:21212	5.4e-06	9.7
Nectria_haematococca:15670	5.4e-06	9.7
Pecoramyces_ruminatium:10501	5.4e-06	9.7
Penicillium_janthinellum:11925	5.4e-06	9.7
Phlebiopsis_gigantea:17102	5.4e-06	9.7
Pseudocercospora_fijiensis:24244	5.4e-06	9.7
Pseudocercospora_pini-densiflorae:23746	5.4e-06	9.7
Pseudogymnoascus_sp._VKM_F-4513_FW-928:14512	5.4e-06	9.7
Pseudopyrenochaeta_lycopersici:31410	5.4e-06	9.7
Ramularia_endophylla:19351	5.4e-06	9.7
Rhizoclosmatium_globosum:38862	5.4e-06	9.7
Rhynchosporium_secalis:17037	5.4e-06	9.7
Salpingoeca_rosetta:61948	5.4e-06	9.7
Sarcodon_sp._MG97:11677	5.4e-06	9.7
Scedosporium_apiospermum:13027	5.4e-06	9.7
Sporopachydermia_quercuum:1259	5.4e-06	9.7
Sporothrix_pallida:16259	5.4e-06	9.7
Strongylocentrotus_purpuratus_cds:36986	5.4e-06	9.7
Termitomyces_sp._JCM_13351:28804	5.4e-06	9.7
Termitomyces_sp._MG16:68123	5.4e-06	9.7
Thermomyces_lanuginosus:13952	5.4e-06	9.7
Trichoderma_harzianum:23694	5.4e-06	9.7
Tuber_melanosporum:68422	5.4e-06	9.7
Ashbya_aceri:6721	5.4e-06	9.7
Eutypa_lata:3493	5.4e-06	9.7
Valsa_mali:11500	5.4e-06	9.7
Aspergillus_eucalypticola:31096	5.4e-06	9.7
Aspergillus_fumigatus:22724	5.4e-06	9.7
Aspergillus_luchuensis:25202	5.4e-06	9.7
Cladosporium_cladosporioides:16887	5.4e-06	9.7
Coprinellus_micaceus:86321	5.4e-06	9.7
Corynespora_cassiicola:55448	5.4e-06	9.7
Hypoxylon_sp._EC38:19480	5.4e-06	9.7
Macrophomina_phaseolina:34396	5.4e-06	9.7
Passalora_fulva:36529	5.4e-06	9.7
Periconia_macrospinosa:40438	5.4e-06	9.7
Sarocladium_strictum:25124	5.4e-06	9.7
Trichoderma_citrinoviride:2186	5.4e-06	9.7
Wallemia_ichthyophaga:3154	5.4e-06	9.7
Zymoseptoria_ardabiliae:37199	5.4e-06	9.7
Candida_gotoi:7729	5.4e-06	9.7
Coccidioides_immitis:1278	5.4e-06	9.7
Coccidioides_posadasii:11606	5.4e-06	9.7
Coleophoma_cylindrospora:20252	5.4e-06	9.7
Ophiocordyceps_sp._camponoti-saundersi:22210	5.4e-06	9.7
Chlorociboria_aeruginascens:18218	5.4e-06	9.7
Knufia_petricola:18443	5.4e-06	9.7
Trichoderma_reesei:31571	5.4e-06	9.7
Cladonia_uncialis:11171	5.4e-06	9.7
Graphilbum_fragrans:17442	5.4e-06	9.7
Aspergillus_uvarum:28973	5.4e-06	9.7
Fusarium_pininemorale:39227	5.4e-06	9.7
Ganoderma_sinense:35761	5.4e-06	9.7
Trametes_pubescens:38443	5.4e-06	9.7
Aspergillus_carbonarius:20377	5.4e-06	9.7
Aspergillus_carbonarius:20378	5.4e-06	9.7
Eurotiomycetes_sp._MA_6038:2988	5.4e-06	9.7
Lecanicillium_fungicola:22264	5.4e-06	9.7
Microcyclospora_pomicola:20442	5.4e-06	9.7
Aspergillus_ochraceoroseus:12078	5.4e-06	9.7
Lactarius_piperatus:52235	5.4e-06	9.7
Nigrograna_mackinnonii:102	5.4e-06	9.7
Phialophora_americana:29425	5.4e-06	9.7
Colletotrichum_sansevieriae:50418	5.4e-06	9.7
Parastagonospora_nodorum:27931	5.4e-06	9.7
Talaromyces_amestolkiae:10490	5.4e-06	9.7
Curvularia_sp._IFB-Z10:24942	5.4e-06	9.7
Acremonium_chrysogenum:40738	5.4e-06	9.7
Hymenoscyphus_fraxineus:5765	5.4e-06	9.7
Aspergillus_aculeatus:28376	5.4e-06	9.7
Metarhizium_guizhouense:26697	5.4e-06	9.7
Aspergillus_sclerotioniger:16512	5.4e-06	9.7
Fusarium_solani:42023	5.4e-06	9.7
Calonectria_naviculata:14352	5.4e-06	9.7
Cladophialophora_bantiana:18244	5.4e-06	9.7
Cladosporium_cladosporioides:43386	5.4e-06	9.7
Periglandula_ipomoeae:32029	5.4e-06	9.7
Rhizoclosmatium_globosum:24655	5.4e-06	9.7
Rhizoclosmatium_globosum:32190	5.4e-06	9.7
Rhizoclosmatium_globosum:62481	5.4e-06	9.7
Pseudocercospora_pini-densiflorae:28309	5.4e-06	9.7
Cenococcum_geophilum:27136	5.4e-06	9.7
Dactylonectria_macrodidyma:47430	5.4e-06	9.7
Penicillium_citrinum:23702	5.4e-06	9.7
Pyrenophora_tritici-repentis:18379	5.4e-06	9.7
Ilyonectria_destructans:64559	5.4e-06	9.7
Saitozyma_podzolica:4524	5.4e-06	9.7
Aspergillus_aculeatinus:22019	5.4e-06	9.7
Aspergillus_fijiensis:25064	5.4e-06	9.7
Gyalolechia_flavorubescens:22652	5.4e-06	9.7
Cladosporium_sphaerospermum:15774	5.4e-06	9.7
Aspergillus_udagawae:6923	5.4e-06	9.7
Fusarium_praegraminearum:18940	5.4e-06	9.7
Pochonia_chlamydosporia:36546	5.4e-06	9.7
Aspergillus_tanneri:24257	5.4e-06	9.7
Fusarium_proliferatum:11006	5.4e-06	9.7
Colletotrichum_fructicola:33174	5.4e-06	9.7
Penicillium_subrubescens:17277	5.4e-06	9.7
Verruconis_gallopava:30034	5.4e-06	9.7
Meyerozyma_caribbica:11393	5.4e-06	9.7
Debaryomyces_hansenii:1029	5.4e-06	9.7
Aspergillus_nidulans:19888	5.4e-06	9.7
Cladosporium_cladosporioides:26576	5.4e-06	9.7
Colletotrichum_fioriniae:49169	5.4e-06	9.7
Madurella_mycetomatis:41730	5.4e-06	9.7
Ilyonectria_destructans:28524	5.4e-06	9.7
Fonsecaea_erecta:4097	5.4e-06	9.7
Neonectria_ditissima:53276	5.4e-06	9.7
Pseudogymnoascus_sp._VKM_F-4520_FW-2644:2344	5.4e-06	9.7
Fusarium_sp._FIESC_12:27334	5.4e-06	9.7
Mortierella_verticillata:7738	5.4e-06	9.7
Fonsecaea_pedrosoi:20686	5.4e-06	9.7
Raffaelea_sp._RL272:16628	5.4e-06	9.7
Verticillium_albo-atrum:12967	5.4e-06	9.7
Penicillium_fuscoglaucum:13419	5.4e-06	9.7
Aspergillus_tubingensis:22658	5.4e-06	9.7
Fusarium_sp._JS626:16892	5.4e-06	9.7
Tolypocladium_paradoxum:37359	5.4e-06	9.7
Mycosphaerella_arachidis:4350	5.4e-06	9.7
Saccharomyces_arboricola:2968	5.4e-06	9.7
Candida_glabrata:3711	5.4e-06	9.7
Cordyceps_militaris:25460	5.4e-06	9.7
Verticillium_albo-atrum:22472	5.4e-06	9.7
Amauroascus_mutatus:25065	5.4e-06	9.7
Aspergillus_arachidicola:22458	5.4e-06	9.7
Cyberlindnera_americana:1046	5.4e-06	9.7
Epicoccum_sorghinum:23960	5.4e-06	9.7
Fusarium_beomiforme:13504	5.4e-06	9.7
Fusarium_venenatum:19763	5.4e-06	9.7
Pseudogymnoascus_sp._VKM_F-4515_FW-2607:14861	5.4e-06	9.7
Yarrowia_keelungensis:3422	5.4e-06	9.7
Acidomyces_richmondensis:17811	5.5e-06	9.7
Alternaria_alternata:35858	5.5e-06	9.7
Amauroascus_mutatus:9248	5.5e-06	9.7
Apiotrichum_laibachii:27122	5.5e-06	9.7
Apiotrichum_veenhuisii:37213	5.5e-06	9.7
Articulospora_tetracladia:731	5.5e-06	9.7
Aspergillus_ellipticus:43069	5.5e-06	9.7
Aspergillus_fischeri:4545	5.5e-06	9.7
Aspergillus_hancockii:32143	5.5e-06	9.7
Aspergillus_ibericus:2619	5.5e-06	9.7
Aspergillus_luchuensis:24996	5.5e-06	9.7
Aspergillus_versicolor:27850	5.5e-06	9.7
Aspergillus_welwitschiae:27	5.5e-06	9.7
Aureobasidium_melanogenum:21008	5.5e-06	9.7
Beauveria_pseudobassiana:16079	5.5e-06	9.7
Calonectria_naviculata:284	5.5e-06	9.7
Calonectria_pseudoreteaudii:64407	5.5e-06	9.7
Cladonia_macilenta:13095	5.5e-06	9.7
Cochlonema_odontosperma:24551	5.5e-06	9.7
Colletotrichum_acutatum:27484	5.5e-06	9.7
Colletotrichum_fioriniae:55732	5.5e-06	9.7
Colletotrichum_godetiae:28446	5.5e-06	9.7
Colletotrichum_nymphaeae:17077	5.5e-06	9.7
Colletotrichum_simmondsii:9896	5.5e-06	9.7
Coniochaeta_ligniaria:6609	5.5e-06	9.7
Cryphonectria_radicalis:12674	5.5e-06	9.7
Cryptococcus_cf._gattii:5214	5.5e-06	9.7
Cystobasidiopsis_lactophilus:33389	5.5e-06	9.7
Dentipellis_fragilis:42609	5.5e-06	9.7
Entomophthora_muscae:5394	5.5e-06	9.7
Escovopsis_sp._AC:14713	5.5e-06	9.7
Exidia_glandulosa:80406	5.5e-06	9.7
Exutisphaerella_laricina:16080	5.5e-06	9.7
Fusarium_azukicola:23131	5.5e-06	9.7
Fusarium_fujikuroi:39726	5.5e-06	9.7
Fusarium_hostae:14513	5.5e-06	9.7
Fusarium_oxysporum:19219	5.5e-06	9.7
Fusarium_pininemorale:29005	5.5e-06	9.7
Fusarium_tricinctum:6169	5.5e-06	9.7
Glonium_stellatum:11144	5.5e-06	9.7
Grosmannia_penicillata:32292	5.5e-06	9.7
Hawksworthiomyces_lignivorus:28633	5.5e-06	9.7
Helotiales_sp._F229:41649	5.5e-06	9.7
Leptographium_procerum:19530	5.5e-06	9.7
Magnaporthe_grisea:35699	5.5e-06	9.7
Melampsora_alliipopulina:17095	5.5e-06	9.7
Microsporum_canis:5465	5.5e-06	9.7
Mycosphaerella_arachidis:5946	5.5e-06	9.7
Mycosphaerella_arachidis:6890	5.5e-06	9.7
Mycosphaerella_arachidis:25169	5.5e-06	9.7
Mycosphaerella_eumusae:17334	5.5e-06	9.7
Nectria_sp._B-13:37855	5.5e-06	9.7
Nectria_sp._B-13:56296	5.5e-06	9.7
Nectria_sp._B-13:56297	5.5e-06	9.7
Ophioceras_dolichostomum:4538	5.5e-06	9.7
Penicillium_sclerotiorum:12356	5.5e-06	9.7
Penicillium_sclerotiorum:32127	5.5e-06	9.7
Pestalotiopsis_sp._JCM_9685:3571	5.5e-06	9.7
Phaffomyces_opuntiae:2443	5.5e-06	9.7
Pleosporales_sp._UM_1110_2012:49745	5.5e-06	9.7
Polytolypa_hystricis:9870	5.5e-06	9.7
Pseudogymnoascus_destructans:5545	5.5e-06	9.7
Pseudogymnoascus_sp._23342-1-I1:23523	5.5e-06	9.7
Pyrenochaeta_sp._UM_256:9021	5.5e-06	9.7
Raffaelea_ambrosiae:2943	5.5e-06	9.7
Rhizomucor_miehei:24162	5.5e-06	9.7
Rhizopogon_villosulus:22169	5.5e-06	9.7
Sistotremastrum_suecicum:8140	5.5e-06	9.7
Talaromyces_cellulolyticus:25637	5.5e-06	9.7
Talaromyces_pinophilus:5222	5.5e-06	9.7
Trichophyton_equinum:7674	5.5e-06	9.7
Trichosporon_faecale:24796	5.5e-06	9.7
Verticillium_isaacii:32831	5.5e-06	9.7
Zymoseptoria_ardabiliae:14825	5.5e-06	9.7
Zymoseptoria_pseudotritici:2552	5.5e-06	9.7
Aspergillus_aculeatinus:17616	5.5e-06	9.7
Aspergillus_brunneoviolaceus:33381	5.5e-06	9.7
Aspergillus_ellipticus:21365	5.5e-06	9.7
Aspergillus_lacticoffeatus:21485	5.5e-06	9.7
Aspergillus_niger:32333	5.5e-06	9.7
Aspergillus_phoenicis:10994	5.5e-06	9.7
Bipolaris_cookei:6243	5.5e-06	9.7
Calonectria_pseudonaviculata:7183	5.5e-06	9.7
Calonectria_pseudonaviculata:30141	5.5e-06	9.7
Colletotrichum_higginsianum:65555	5.5e-06	9.7
Fusarium_tucumaniae:57596	5.5e-06	9.7
Grosmannia_penicillata:11186	5.5e-06	9.7
Helminthosporium_solani:31499	5.5e-06	9.7
Helminthosporium_solani:31909	5.5e-06	9.7
Lobosporangium_transversale:7012	5.5e-06	9.7
Monilinia_fructigena:14874	5.5e-06	9.7
Pseudocercospora_fijiensis:6221	5.5e-06	9.7
Pseudocercospora_fijiensis:10358	5.5e-06	9.7
Purpureocillium_lilacinum:30589	5.5e-06	9.7
Pyrenophora_seminiperda:34076	5.5e-06	9.7
Russula_virescens:30085	5.5e-06	9.7
Zoophagus_insidians:12584	5.5e-06	9.7
Zygosaccharomyces_kombuchaensis:3105	5.5e-06	9.7
Zymoseptoria_brevis:45033	5.5e-06	9.7
Agaricus_bisporus:8014	5.5e-06	9.7
Aspergillus_ellipticus:44063	5.5e-06	9.7
Aspergillus_nomius:20342	5.5e-06	9.7
Fusarium_nygamai:37006	5.5e-06	9.7
Juglanconis_oblonga:17353	5.5e-06	9.7
Nigrograna_mackinnonii:9631	5.5e-06	9.7
Shiraia_sp._slf14:32778	5.5e-06	9.7
Fusarium_udum:39994	5.5e-06	9.7
Metarhizium_robertsii:39914	5.5e-06	9.7
Penicillium_sp._MA_6036:3990	5.5e-06	9.7
Stereum_hirsutum:41547	5.5e-06	9.7
Capronia_epimyces:7109	5.5e-06	9.7
Colletotrichum_fioriniae:45375	5.5e-06	9.7
Hericium_alpestre:767	5.5e-06	9.7
Lactarius_piperatus:50410	5.5e-06	9.7
Fusarium_sp._JS1030:3580	5.5e-06	9.7
Clohesyomyces_aquaticus:53001	5.5e-06	9.7
Curvularia_geniculata:23110	5.5e-06	9.7
Curvularia_lunata:22095	5.5e-06	9.7
Fonsecaea_pedrosoi:13904	5.5e-06	9.7
Penicillium_citrinum:5221	5.5e-06	9.7
Scedosporium_dehoogii:7910	5.5e-06	9.7
Acaromyces_ingoldii:23640	5.5e-06	9.7
Curvularia_papendorfii:39871	5.5e-06	9.7
Aspergillus_bombycis:7403	5.5e-06	9.7
Cladophialophora_immunda:44920	5.5e-06	9.7
Colletotrichum_chlorophyti:5479	5.5e-06	9.7
Hirsutella_thompsonii:347	5.5e-06	9.7
Lecanicillium_sp._MT-2017a:19056	5.5e-06	9.7
Phaeoacremonium_minimum:22099	5.5e-06	9.7
Tolypocladium_sp._Sup5_PDA-1:8801	5.5e-06	9.7
Claviceps_purpurea:28119	5.5e-06	9.7
Raffaelea_lauricola:1067	5.5e-06	9.7
Diaporthe_ampelina:17955	5.5e-06	9.7
Exophiala_calicioides:26148	5.5e-06	9.7
Aspergillus_sclerotiicarbonarius:40522	5.5e-06	9.7
Penicillium_italicum:6923	5.5e-06	9.7
Talaromyces_atroroseus:25519	5.5e-06	9.7
Bipolaris_cookei:35153	5.5e-06	9.7
Candida_fructus:8953	5.5e-06	9.7
Pascua_guehoae:27134	5.5e-06	9.7
Ogataea_nitratoaversa:653	5.5e-06	9.7
Colletotrichum_chlorophyti:20064	5.5e-06	9.7
Metarhizium_album:36690	5.5e-06	9.7
Hericium_alpestre:13720	5.5e-06	9.7
Raffaelea_sp._RL272:53406	5.5e-06	9.7
Colletotrichum_fructicola:27926	5.5e-06	9.7
Pluteus_cervinus:34429	5.5e-06	9.7
Colletotrichum_musae:54280	5.5e-06	9.7
Cordyceps_farinosa:39494	5.5e-06	9.7
Pyrenochaeta_sp._DS3sAY3a:45554	5.5e-06	9.7
Ramaria_cf._rubripermanens:28527	5.5e-06	9.7
Fusarium_verticillioides:13015	5.5e-06	9.7
Zoophagus_insidians:2014	5.5e-06	9.7
Baudoinia_panamericana:13074	5.5e-06	9.7
Cladosporium_sp._SL-16:28994	5.5e-06	9.7
Penicillium_brasilianum:26005	5.5e-06	9.7
Talaromyces_cellulolyticus:31374	5.5e-06	9.7
Talaromyces_pinophilus:6806	5.5e-06	9.7
Apiotrichum_gamsii:12273	5.5e-06	9.7
Ogataea_trehalophila:7041	5.5e-06	9.7
Pseudogymnoascus_sp._WSF_3629:21491	5.5e-06	9.7
Coleophoma_crateriformis:4084	5.5e-06	9.7
Eurotiomycetes_sp.:4841	5.5e-06	9.7
Magnaporthe_sp._MG07:11435	5.5e-06	9.7
Polytolypa_hystricis:10917	5.5e-06	9.7
Trichoderma_parareesei:20163	5.5e-06	9.7
Fonsecaea_nubica:42989	5.5e-06	9.7
Epichloe_gansuensis:24641	5.5e-06	9.7
Calonectria_naviculata:19451	5.5e-06	9.7
Colletotrichum_salicis:17350	5.5e-06	9.7
Fonsecaea_monophora:42475	5.5e-06	9.7
Helminthosporium_solani:32652	5.5e-06	9.7
Lyophyllum_shimeji:5366	5.5e-06	9.7
Ophiostoma_novo-ulmi:25376	5.5e-06	9.7
Aspergillus_japonicus:1855	5.5e-06	9.7
Phaeomoniella_chlamydospora:1154	5.5e-06	9.7
Hysterium_pulicare:5461	5.5e-06	9.7
Eutypa_lata:38227	5.5e-06	9.7
Xylaria_longipes:10150	5.5e-06	9.7
Gamarada_debralockiae:19525	5.5e-06	9.7
Rachicladosporium_sp._CCFEE_5018:42658	5.5e-06	9.7
Rachicladosporium_sp._CCFEE_5018:56036	5.5e-06	9.7
Aspergillus_aculeatus:209	5.5e-06	9.7
Cordyceps_brongniartii:20822	5.5e-06	9.7
Podospora_anserina:26310	5.5e-06	9.7
Aspergillus_sojae:14093	5.5e-06	9.7
Hypoxylon_pulicicidum:6990	5.5e-06	9.7
Lipomyces_doorenjongii:898	5.5e-06	9.7
Microcyclospora_tardicrescens:18718	5.5e-06	9.7
Amanita_phalloides:5915	5.6e-06	9.7
Aspergillus_cristatus:5959	5.6e-06	9.7
Aspergillus_flavus:3191	5.6e-06	9.7
Aspergillus_flavus:26440	5.6e-06	9.7
Aureobasidium_namibiae:3922	5.6e-06	9.7
Byssoonygena_ceratinophila:33452	5.6e-06	9.7
Calonectria_pseudoreteaudii:59110	5.6e-06	9.7
Capitella_teleta_cds:43309	5.6e-06	9.7
Cercospora_nicotianae:13360	5.6e-06	9.7
Cercospora_nicotianae:30956	5.6e-06	9.7
Claviceps_paspali:9686	5.6e-06	9.7
Colletotrichum_acutatum:47618	5.6e-06	9.7
Coniochaeta_ligniaria:23776	5.6e-06	9.7
Coniophora_puteana:33075	5.6e-06	9.7
Coprinopsis_marcescibilis:32254	5.6e-06	9.7
Curvularia_geniculata:27806	5.6e-06	9.7
Curvularia_lunata:13556	5.6e-06	9.7
Curvularia_papendorfii:29432	5.6e-06	9.7
Daldinia_sp._EC12:4492	5.6e-06	9.7
Diplodia_corticola:22386	5.6e-06	9.7
Emergomyces_pasteurianus:5892	5.6e-06	9.7
Escovopsis_sp._AC:77	5.6e-06	9.7
Exophiala_alcalophila:7163	5.6e-06	9.7
Exophiala_alcalophila:31966	5.6e-06	9.7
Exophiala_aquamarina:18103	5.6e-06	9.7
Exophiala_calicioides:15943	5.6e-06	9.7
Exophiala_calicioides:36456	5.6e-06	9.7
Exophiala_spinifera:25373	5.6e-06	9.7
Exophiala_xenobiotica:30770	5.6e-06	9.7
Fistulina_hepatica:10488	5.6e-06	9.7
Fragosphaeria_purpurea:1430	5.6e-06	9.7
Fusarium_burgessii:8000	5.6e-06	9.7
Fusarium_culmorum:26932	5.6e-06	9.7
Fusarium_pininemorale:23024	5.6e-06	9.7
Grammothele_lineata:50042	5.6e-06	9.7
Gymnopus_luxurians:9791	5.6e-06	9.7
Juglanconis_sp._DMW523:52515	5.6e-06	9.7
Lanzia_echinophila:12171	5.6e-06	9.7
Leptosphaeria_maculans:30459	5.6e-06	9.7
Magnaporthe_oryzae:12953	5.6e-06	9.7
Neonectria_ditissima:46870	5.6e-06	9.7
Neurospora_pannonica:257	5.6e-06	9.7
Ophiostoma_ips:40131	5.6e-06	9.7
Paecilomyces_hepiali:392	5.6e-06	9.7
Penicillium_janthinellum:37782	5.6e-06	9.7
Penicillium_oxalicum:2978	5.6e-06	9.7
Penicillium_vulpinum:22802	5.6e-06	9.7
Pezicula_radicicola:9938	5.6e-06	9.7
Pezicula_radicicola:25415	5.6e-06	9.7
Phialocephala_subalpina:37194	5.6e-06	9.7
Phialophora_verrucosa:24005	5.6e-06	9.7
Plicaturopsis_crispa:20788	5.6e-06	9.7
Pseudogymnoascus_pannorum:28041	5.6e-06	9.7
Pseudogymnoascus_sp._BL308:27853	5.6e-06	9.7
Pseudogymnoascus_sp._VKM_F-3775:9700	5.6e-06	9.7
Puccinia_horiana:16329	5.6e-06	9.7
Puccinia_triticina:4804	5.6e-06	9.7
Raffaelea_ambrosiae:2430	5.6e-06	9.7
Schizophyllum_commune:48924	5.6e-06	9.7
Strigamia_maritima_cds:3095	5.6e-06	9.7
Talaromyces_leycettanus:22495	5.6e-06	9.7
Talaromyces_purpureogenus:28857	5.6e-06	9.7
Thermoascus_crustaceus:19026	5.6e-06	9.7
Trichoderma_asperellum:21272	5.6e-06	9.7
Tuber_calosporum:84886	5.6e-06	9.7
Venturia_carpophila:33123	5.6e-06	9.7
Venturia_pyrina:24187	5.6e-06	9.7
Verruconis_gallopava:29414	5.6e-06	9.7
Verticillium_zaregamsianum:8109	5.6e-06	9.7
Zasmidium_citri-griseum:51487	5.6e-06	9.7
Aspergillus_cristatus:26578	5.6e-06	9.7
Aspergillus_welwitschiae:26290	5.6e-06	9.7
Blastomyces_dermatitidis:19285	5.6e-06	9.7
Blastomyces_gilchristii:21982	5.6e-06	9.7
Botrytis_paeoniae:1371	5.6e-06	9.7
Cercospora_berteroae:48169	5.6e-06	9.7
Colletotrichum_tofieldiae:36633	5.6e-06	9.7
Cordyceps_fumosorosea:2398	5.6e-06	9.7
Coriolopsis_trogii:46229	5.6e-06	9.7
Fusarium_circinatum:13374	5.6e-06	9.7
Fusarium_culmorum:22685	5.6e-06	9.7
Grammothele_lineata:24630	5.6e-06	9.7
Hymenopellis_radicata:65888	5.6e-06	9.7
Metarhizium_brunneum:25656	5.6e-06	9.7
Moesziomyces_aphidis:39884	5.6e-06	9.7
Pleurotus_citrinopileatus:3313	5.6e-06	9.7
Preussia_sp._BSL10:39625	5.6e-06	9.7
Rhytidhysteron_rufulum:27905	5.6e-06	9.7
Cunninghamella_bertholletiae:8919	5.6e-06	9.7
Cunninghamella_elegans:3717	5.6e-06	9.7
Cyberlindnera_saturnus:7068	5.6e-06	9.7
Fusarium_agapanthi:13909	5.6e-06	9.7
Hymenoscyphus_linearis:24918	5.6e-06	9.7
Ilyonectria_destructans:49419	5.6e-06	9.7
Pseudogymnoascus_sp._VKM_F-4515_FW-2607:27128	5.6e-06	9.7
Pseudogymnoascus_sp._VKM_F-4517_FW-2822:9721	5.6e-06	9.7
Ramaria_sp._MG151:40273	5.6e-06	9.7
Thecaphora_thlaspeos:613	5.6e-06	9.7
Cairneyella_variabilis:8803	5.6e-06	9.7
Pseudopyrenochaeta_lycopersici:34851	5.6e-06	9.7
Kuraishia_ogatae:19	5.6e-06	9.7
Aspergillus_tubingensis:14608	5.6e-06	9.7
Bipolaris_maydis:33816	5.6e-06	9.7
Cryphonectria_radicalis:47305	5.6e-06	9.7
Fusarium_fracticaudum:6876	5.6e-06	9.7
Fusarium_fujikuroi:12654	5.6e-06	9.7
Fusarium_mangiferae:37427	5.6e-06	9.7
Fusarium_nygamai:16128	5.6e-06	9.7
Fusarium_oxysporum:38869	5.6e-06	9.7
Fusarium_pininemorale:26570	5.6e-06	9.7
Fusarium_proliferatum:1335	5.6e-06	9.7
Paramyrothecium_roridum:1742	5.6e-06	9.7
Penicillium_subrubescens:33499	5.6e-06	9.7
Trichoderma_asperellum:30688	5.6e-06	9.7
Fusarium_udum:41640	5.6e-06	9.7
Aspergillus_saccharolyticus:4276	5.6e-06	9.7
Cladosporium_sphaerospermum:50121	5.6e-06	9.7
Magnaporthe_sp._MG07:19460	5.6e-06	9.7
Metarhizium_acridum:2742	5.6e-06	9.7
Penicillium_fuscoglaucum:12067	5.6e-06	9.7
Calonectria_naviculata:61975	5.6e-06	9.7
Hymenoscyphus_scutula:11937	5.6e-06	9.7
Neurospora_terricola:37489	5.6e-06	9.7
Aspergillus_terreus:9172	5.6e-06	9.7
Coleophoma_cylindrospora:6911	5.6e-06	9.7
Metarhizium_robertsii:6634	5.6e-06	9.7
Ilyonectria_mors-panacis:60184	5.6e-06	9.7
Alternaria_alternata:20703	5.6e-06	9.7
Alternaria_arborescens:27917	5.6e-06	9.7
Corynespora_cassiicola:30135	5.6e-06	9.7
Omphalotus_olearius:9142	5.6e-06	9.7
Aspergillus_aculeatinus:6060	5.6e-06	9.7
Alternaria_consortialis:6107	5.6e-06	9.7
Aspergillus_ustus:10533	5.6e-06	9.7
Ilyonectria_destructans:5394	5.6e-06	9.7
Fusarium_euwallaceae:7154	5.6e-06	9.7
Grammothele_lineata:42149	5.6e-06	9.7
Aspergillus_saccharolyticus:25423	5.6e-06	9.7
Blastomyces_gilchristii:7983	5.6e-06	9.7
Candida_heveicola:9139	5.6e-06	9.7
Hericium_erinaceus:24762	5.6e-06	9.7
Colletotrichum_nymphaeae:19307	5.6e-06	9.7
Hawksworthiomyces_lignivorus:1812	5.6e-06	9.7
Penicillium_paxilli:13154	5.6e-06	9.7
Kazachstania_aerobia:3959	5.6e-06	9.7
Ophiognomonia_clavigignenti-juglandacearum:58918	5.6e-06	9.7
Aspergillus_tanneri:23472	5.6e-06	9.7
Fusarium_azukicola:27956	5.6e-06	9.7
Ogataea_naganishii:6495	5.6e-06	9.7
Umbilicaria_muehlenbergii:10840	5.6e-06	9.7
Aspergillus_ochraceoroseus:13216	5.6e-06	9.7
Aspergillus_rambellii:309	5.6e-06	9.7
Epichloe_elymi:4292	5.6e-06	9.7
Periglandula_ipomoeae:39322	5.6e-06	9.7
Fusarium_proliferatum:37761	5.6e-06	9.7
Meliniomyces_bicolor:33948	5.6e-06	9.7
Ustilago_maydis:9440	5.6e-06	9.7
Calonectria_leucothoes:5674	5.6e-06	9.7
Parastagonospora_nodorum:20933	5.6e-06	9.7
Rhodotorula_graminis:9705	5.6e-06	9.7
Trichoderma_atroviride:16416	5.6e-06	9.7
Lipomyces_oligophaga:8914	5.6e-06	9.7
Calonectria_naviculata:22928	5.6e-06	9.7
Stagonospora_sp._SRC1lsM3a:28431	5.6e-06	9.7
Blastobotrys_americana:7848	5.6e-06	9.7
Epichloe_sp._AL9924:4763	5.6e-06	9.7
Cyberlindnera_misumaiensis:9498	5.6e-06	9.7
Apiotrichum_montevideense:4019	5.6e-06	9.7
Torrubiella_hemipterigena:1754	5.6e-06	9.7
Pestalotiopsis_fici:41916	5.6e-06	9.7
Epichloe_festucae:10414	5.6e-06	9.7
Raffaelea_albimanens:1409	5.6e-06	9.7
Fomitopsis_rosea:37503	5.6e-06	9.7
Aquanectria_penicillioides:13002	5.6e-06	9.7
Exophiala_mesophila:24016	5.6e-06	9.7
Helotiales_sp._F229:12349	5.6e-06	9.7
Curvularia_geniculata:6378	5.6e-06	9.7
Ascoidea_asiatica:3178	5.6e-06	9.7
Aspergillus_oryzae:21365	5.6e-06	9.7
Aspergillus_piperis:13849	5.6e-06	9.7
Lichtheimia_ramosa:35141	5.6e-06	9.7
Madurella_mycetomatis:8205	5.6e-06	9.7
Pezoloma_ericae:36516	5.6e-06	9.7
Trichophyton_mentagrophytes:7560	5.6e-06	9.7
Allomyces_macrogynus:70408	5.7e-06	9.6
Alternaria_consortialis:25298	5.7e-06	9.6
Aspergillus_bombycis:16046	5.7e-06	9.6
Aspergillus_ellipticus:33740	5.7e-06	9.6
Aspergillus_phoenicis:3365	5.7e-06	9.6
Aspergillus_saccharolyticus:1769	5.7e-06	9.6
Aspergillus_steynii:38995	5.7e-06	9.6
Beauveria_bassiana:1094	5.7e-06	9.6
Bipolaris_maydis:261	5.7e-06	9.6
Cairneyella_variabilis:40367	5.7e-06	9.6
Calonectria_pseudonaviculata:9474	5.7e-06	9.6
Capronia_coronata:31718	5.7e-06	9.6
Capronia_epimyces:8173	5.7e-06	9.6
Cercospora_canescens:29171	5.7e-06	9.6
Cercospora_cf._sigesbeckiae:991	5.7e-06	9.6
Chlorociboria_aeruginascens:821	5.7e-06	9.6
Chrysoporthe_cubensis:15467	5.7e-06	9.6
Cladophialophora_bantiana:28715	5.7e-06	9.6
Colletotrichum_acutatum:41523	5.7e-06	9.6
Colletotrichum_incanum:13255	5.7e-06	9.6
Coprinopsis_strossmayeri:2176	5.7e-06	9.6
Coprinopsis_strossmayeri:12196	5.7e-06	9.6
Cordyceps_brongniartii:30969	5.7e-06	9.6
Cordyceps_confragosa:40689	5.7e-06	9.6
Daldinia_sp._EC12:20050	5.7e-06	9.6
Diaporthe_ampelina:24725	5.7e-06	9.6
Diaporthe_ampelina:48049	5.7e-06	9.6
Diaporthe_longicolla:65959	5.7e-06	9.6
Didymobotryum_rigidum:31277	5.7e-06	9.6
Emergomyces_orientalis:27362	5.7e-06	9.6
Endogone_sp._FLASF59071:32685	5.7e-06	9.6
Evernia_prunastri:37041	5.7e-06	9.6
Fragosphaeria_purpurea:337	5.7e-06	9.6
Fusarium_brasiliense:26188	5.7e-06	9.6
Fusarium_cuneirostrum:18255	5.7e-06	9.6
Fusarium_sp._FSSC_6:34283	5.7e-06	9.6
Fusarium_tucumaniae:10474	5.7e-06	9.6
Fusarium_virguliforme:12108	5.7e-06	9.6
Grosmannia_penicillata:1289	5.7e-06	9.6
Lomentospora_prolificans:30366	5.7e-06	9.6
Ophiostoma_ips:31681	5.7e-06	9.6
Pecoramyces_ruminatium:3629	5.7e-06	9.6
Pecoramyces_ruminatium:24758	5.7e-06	9.6
Penicillium_nordicum:10013	5.7e-06	9.6
Penicillium_verrucosum:27939	5.7e-06	9.6
Pseudogymnoascus_sp._VKM_F-4515_FW-2607:12800	5.7e-06	9.6
Pyricularia_pennisetigena:36157	5.7e-06	9.6
Raffaelea_quercivora:44520	5.7e-06	9.6
Rhodotorula_sp._JG1b:24854	5.7e-06	9.6
Rutstroemia_sydowiana:16851	5.7e-06	9.6
Saitozyma_podzolica:49220	5.7e-06	9.6
Sordaria_macrospora:37605	5.7e-06	9.6
Sphaerulina_populicola:9081	5.7e-06	9.6
Sporothrix_pallida:28823	5.7e-06	9.6
Sporothrix_schenckii:26801	5.7e-06	9.6
Talaromyces_purpureogenus:1481	5.7e-06	9.6
Talaromyces_verruculosus:27219	5.7e-06	9.6
Trichoderma_harzianum:26608	5.7e-06	9.6
Trichoderma_pleuroti:24031	5.7e-06	9.6
Venturia_carpophila:5914	5.7e-06	9.6
Verticillium_isaacii:32759	5.7e-06	9.6
Zymoseptoria_passerinii:29119	5.7e-06	9.6
Tuber_borchii:23059	5.7e-06	9.6
Exidia_glandulosa:47904	5.7e-06	9.7
Aureobasidium_namibiae:24079	5.7e-06	9.6
Candida_sorboxylosa:57	5.7e-06	9.6
Ceratocystis_cacaofunesta:12663	5.7e-06	9.6
Colletotrichum_truncatum:34596	5.7e-06	9.6
Fusarium_sp._FSSC_6:53568	5.7e-06	9.6
Hericium_alpestre:11161	5.7e-06	9.6
Hymenoscyphus_salicellus:4645	5.7e-06	9.6
Lactarius_piperatus:48018	5.7e-06	9.6
Moesziomyces_antarcticus:22504	5.7e-06	9.6
Phialophora_cf._hyalina_BP_5553:18314	5.7e-06	9.6
Pleurotus_citrinopileatus:24942	5.7e-06	9.6
Pyrenophora_teres:41018	5.7e-06	9.6
Pyrenophora_teres:42949	5.7e-06	9.6
Trichoderma_koningii:21547	5.7e-06	9.6
Trichoderma_longibrachiatum:42178	5.7e-06	9.6
Tulasnella_calospora:9622	5.7e-06	9.6
Verticillium_longisporum:13323	5.7e-06	9.7
Bifiguratus_adelaidae:6913	5.7e-06	9.6
Colletotrichum_sublineola:56832	5.7e-06	9.6
Fibularhizoctonia_sp._CBS_109695:46685	5.7e-06	9.6
Fomitopsis_palustris:18534	5.7e-06	9.6
Juglanconis_juglandina:18590	5.7e-06	9.6
Juglanconis_oblonga:36062	5.7e-06	9.6
Juglanconis_sp._DMW523:34562	5.7e-06	9.6
Paramyrothecium_roridum:39514	5.7e-06	9.6
Atkinsonella_texensis:26240	5.7e-06	9.7
Filobasidium_wieringae:4416	5.7e-06	9.6
Penicillium_italicum:26343	5.7e-06	9.6
Fusarium_beomiforme:29345	5.7e-06	9.6
Penicillium_camemberti:16000	5.7e-06	9.6
Cladophialophora_immunda:19393	5.7e-06	9.7
Lepidopterella_palustris:25624	5.7e-06	9.6
Trichophyton_verrucosum:3765	5.7e-06	9.6
Colletotrichum_sp._JS-367:26650	5.7e-06	9.6
Nothophaeocryptopus_gaeumannii:16486	5.7e-06	9.6
Crucibulum_laeve:30539	5.7e-06	9.6
Coccidioides_immitis:20316	5.7e-06	9.6
Neurospora_africana:9184	5.7e-06	9.6
Ophiocordyceps_australis:7134	5.7e-06	9.6
Aspergillus_heteromorphus:5211	5.7e-06	9.6
Aspergillus_japonicus:32864	5.7e-06	9.6
Caloboletus_calopus:37570	5.7e-06	9.6
Corinectria_fuckeliana:15375	5.7e-06	9.6
Gamarada_debralockiae:8025	5.7e-06	9.7
Hysterium_pulicare:12647	5.7e-06	9.6
Epichloe_glyceriae:36348	5.7e-06	9.6
Hawksworthiomyces_lignivorus:13033	5.7e-06	9.6
Pyronema_omphalodes:28215	5.7e-06	9.6
Penicillium_nordicum:23187	5.7e-06	9.6
Aspergillus_ruber:7497	5.7e-06	9.6
Pseudomassariella_vexata:12718	5.7e-06	9.6
Diaporthe_longicolla:37267	5.7e-06	9.6
Calonectria_leucothoes:48606	5.7e-06	9.6
Penicillium_griseofulvum:24682	5.7e-06	9.6
Phaeoacremonium_minimum:40999	5.7e-06	9.6
Fusarium_poae:12728	5.7e-06	9.6
Aspergillus_violaceofuscus:36630	5.7e-06	9.6
Colletotrichum_lindemuthianum:45027	5.7e-06	9.6
Daedalea_quercina:1014	5.7e-06	9.6
Articulospora_tetracladia:2385	5.7e-06	9.6
Ramularia_collo-cygni:17371	5.7e-06	9.6
Pyrenochaeta_sp._DS3sAY3a:34652	5.7e-06	9.6
Zymoseptoria_pseudotritici:29104	5.7e-06	9.6
Ascochyta_rabiei:41685	5.7e-06	9.6
Claviceps_fusiformis:24816	5.7e-06	9.6
Fusarium_circinatum:42755	5.7e-06	9.6
Fusarium_fujikuroi:15349	5.7e-06	9.6
Fusarium_proliferatum:29820	5.7e-06	9.6
Fusarium_sp._JS626:18946	5.7e-06	9.6
Fusarium_commune:20517	5.7e-06	9.6
Hysterium_pulicare:20185	5.7e-06	9.6
Ophiostoma_piceae:37246	5.7e-06	9.6
Macrophomina_phaseolina:26389	5.7e-06	9.6
Colletotrichum_chlorophyti:6314	5.7e-06	9.6
Colletotrichum_salicis:31526	5.7e-06	9.6
Lecanicillium_sp._MT-2017a:30625	5.7e-06	9.6
Raffaelea_arxii:34119	5.7e-06	9.6
Talaromyces_wortmannii:30546	5.7e-06	9.6
Verticillium_zaregamsianum:1548	5.7e-06	9.6
Yarrowia_keelungensis:12326	5.7e-06	9.6
Agrocybe_cylindracea:11381	5.8e-06	9.6
Annulohypoxylon_stygium:4287	5.8e-06	9.6
Ascochyta_rabiei:30234	5.8e-06	9.6
Aspergillus_awamori:32951	5.8e-06	9.6
Aspergillus_costaricaensis:7804	5.8e-06	9.6
Aspergillus_fumigatus:3263	5.8e-06	9.6
Aspergillus_kawachii:26283	5.8e-06	9.6
Aspergillus_lentulus:1202	5.8e-06	9.6
Aspergillus_luchuensis:26726	5.8e-06	9.6
Aspergillus_piperis:26476	5.8e-06	9.6
Aspergillus_sp._MA_6037:25763	5.8e-06	9.6
Aspergillus_sp._Z5:15172	5.8e-06	9.6
Aspergillus_sydowii:24092	5.8e-06	9.6
Aspergillus_uvarum:15124	5.8e-06	9.6
Aspergillus_wentii:22557	5.8e-06	9.6
Auricularia_subglabra:42855	5.8e-06	9.6
Beverwykella_pulmonaria:786	5.8e-06	9.6
Blastomyces_sp._MA-2018:22499	5.8e-06	9.6
Botryosphaeria_dothidea:61030	5.8e-06	9.6
Cantharellus_appalachiensis:106589	5.8e-06	9.6
Claviceps_purpurea:17912	5.8e-06	9.6
Coniella_lustricola:32227	5.8e-06	9.6
Cutaneotrichosporon_mucoides:48959	5.8e-06	9.6
Erythrobasidium_yunnanense:463	5.8e-06	9.6
Exophiala_mesophila:1596	5.8e-06	9.6
Exophiala_sideris:14593	5.8e-06	9.6
Fonsecaea_multimorphosa:18630	5.8e-06	9.6
Fusarium_azukicola:1347	5.8e-06	9.6
Fusarium_sambucinum:24868	5.8e-06	9.6
Fusarium_sp._Na10:16847	5.8e-06	9.6
Ganoderma_lucidum:31116	5.8e-06	9.6
Ganoderma_lucidum:56127	5.8e-06	9.6
Holtermanniella_nyarrowii:2371	5.8e-06	9.6
Hygrophorus_russula:13360	5.8e-06	9.6
Ilyonectria_mors-panacis:43903	5.8e-06	9.6
Kwoniella_shandongensis:304	5.8e-06	9.6
Lecanicillium_fungicola:22414	5.8e-06	9.6
Lecanosticta_acicola:19441	5.8e-06	9.6
Magnaporthe_sp._MG03:43316	5.8e-06	9.6
Magnaporthe_sp._MG07:646	5.8e-06	9.6
Magnaporthe_sp._MG12:39979	5.8e-06	9.6
Mucor_irregularis:18264	5.8e-06	9.6
Mus_musculus_cds:42395	5.8e-06	9.6
Mus_musculus_cds:42397	5.8e-06	9.6
Naganishia_albida:19580	5.8e-06	9.6
Ophiostoma_piceae:13745	5.8e-06	9.6
Paxillus_involutus:19088	5.8e-06	9.6
Pecoramyces_ruminatium:1897	5.8e-06	9.6
Penicillium_polonicum:15056	5.8e-06	9.6
Penicillium_sp._CF05:31331	5.8e-06	9.6
Phaeoacremonium_minimum:11376	5.8e-06	9.6
Phialophora_verrucosa:43550	5.8e-06	9.6
Pholiota_microspora:16961	5.8e-06	9.6
Preussia_sp._BSL10:1098	5.8e-06	9.6
Rachicladosporium_sp._CCFEE_5018:36834	5.8e-06	9.6
Rhizopogon_fuscorubens:4768	5.8e-06	9.6
Rhynchosporium_agropyri:8453	5.8e-06	9.6
Rhynchosporium_secalis:4038	5.8e-06	9.6
Stagonosporopsis_tanaceti:15020	5.8e-06	9.6
Stenocarpella_maydis:26240	5.8e-06	9.6
Thermothelomyces_thermophila:28456	5.8e-06	9.6
Trametes_polyzona:11637	5.8e-06	9.6
Umbilicaria_pustulata:20965	5.8e-06	9.6
Verticillium_nonalfalfae:22807	5.8e-06	9.6
Verticillium_tricorpus:36573	5.8e-06	9.6
Zymoseptoria_brevis:37030	5.8e-06	9.6
Fusarium_udum:38140	5.8e-06	9.6
Agaricales_sp._HM26F1:9818	5.8e-06	9.6
Aspergillus_calidoustus:34175	5.8e-06	9.6
Byssochlamys_sp._AF001:14809	5.8e-06	9.6
Ceratocystis_manginecans:5278	5.8e-06	9.6
Cercospora_cf._sigesbeckiae:8245	5.8e-06	9.6
Ciborinia_camelliae:24793	5.8e-06	9.6
Lachancea_cidri:3825	5.8e-06	9.6
Neurospora_africana:24741	5.8e-06	9.6
Penicillium_coprophilum:6735	5.8e-06	9.6
Penicillium_expansum:15975	5.8e-06	9.6
Rhizopus_azygosporus:11808	5.8e-06	9.6
Trichophyton_verrucosum:4766	5.8e-06	9.6
Fusarium_poae:21794	5.8e-06	9.6
Capronia_epimyces:12041	5.8e-06	9.6
Penicillium_occitanis:10084	5.8e-06	9.6
Corynespora_cassiicola:52611	5.8e-06	9.6
Diaporthe_longicolla:22856	5.8e-06	9.6
Tilletiopsis_washingtonensis:46344	5.8e-06	9.6
Cercospora_cf._sigesbeckiae:18320	5.8e-06	9.6
Jimgerdemannia_flammicorona:72075	5.8e-06	9.6
Raffaelea_ambrosiae:37218	5.8e-06	9.6
Aureobasidium_subglaciale:9132	5.8e-06	9.6
Cantharellus_lutescens:128747	5.8e-06	9.6
Kwoniella_shandongensis:3109	5.8e-06	9.6
Coleophoma_crateriformis:15999	5.8e-06	9.6
Ganoderma_boninense:63638	5.8e-06	9.6
Ganoderma_boninense:102233	5.8e-06	9.6
Candida_castellii:2588	5.8e-06	9.6
Fusarium_verticillioides:39431	5.8e-06	9.6
Scedosporium_boydii:11160	5.8e-06	9.6
Sporothrix_insectorum:20797	5.8e-06	9.6
Gymnopus_luxurians:5765	5.8e-06	9.6
Metarhizium_rileyi:6583	5.8e-06	9.6
Penicillium_subrubescens:21902	5.8e-06	9.6
Colletotrichum_lindemuthianum:9598	5.8e-06	9.6
Hypholoma_sublateritium:2091	5.8e-06	9.6
Pseudogymnoascus_sp._VKM_F-4515_FW-2607:18245	5.8e-06	9.6
Pseudogymnoascus_sp._VKM_F-4517_FW-2822:17619	5.8e-06	9.6
Pascua_guehoae:22602	5.8e-06	9.6
Sporothrix_pallida:20139	5.8e-06	9.6
Thermomyces_lanuginosus:16256	5.8e-06	9.6
Tolypocladium_inflatum:22326	5.8e-06	9.6
Byssochlamys_sp._BYSS01:11108	5.8e-06	9.6
Mycosphaerelloides_madeirae:30386	5.8e-06	9.6
Paramyrothecium_roridum:2397	5.8e-06	9.6
Hypoxylon_pulicicidum:6462	5.8e-06	9.6
Aspergillus_japonicus:8721	5.8e-06	9.6
Aspergillus_violaceofuscus:25373	5.8e-06	9.6
Clonostachys_rosea:41623	5.8e-06	9.6
Fragosphaeria_purpurea:49479	5.8e-06	9.6
Phaeotremella_skinneri:7250	5.8e-06	9.6
Ambrosiozyma_vanderkliftii:2177	5.8e-06	9.6
Sclerotinia_sclerotiorum:13897	5.8e-06	9.6
Albophoma_yamanashiensis:16770	5.8e-06	9.6
Epichloe_festucae:15596	5.8e-06	9.6
Talaromyces_wortmannii:31783	5.8e-06	9.6
Marssonina_brunnea:9712	5.8e-06	9.6
Zymoseptoria_brevis:22378	5.8e-06	9.6
Corinectria_fuckeliana:10244	5.8e-06	9.6
Byssochlamys_sp._BYSS01:11205	5.8e-06	9.6
Metarhizium_brunneum:32246	5.8e-06	9.6
Aspergillus_indologenus:28695	5.8e-06	9.6
Aspergillus_wentii:16680	5.8e-06	9.6
Pestalotiopsis_sp._JCM_9685:10957	5.8e-06	9.6
Auricularia_cornea:52236	5.8e-06	9.6
Endocarpon_pusillum:34802	5.8e-06	9.6
Peniophora_sp._CBMAI_1063:54188	5.8e-06	9.6
Cordyceps_brongniartii:36319	5.8e-06	9.6
Fusarium_proliferatum:3646	5.8e-06	9.6
Aspergillus_violaceofuscus:16095	5.8e-06	9.6
Tetrapisispora_phaffii:2559	5.8e-06	9.6
Capronia_coronata:27854	5.8e-06	9.6
Ambrosiozyma_maleeae:5781	5.8e-06	9.6
Phialocephala_scopiformis:130	5.8e-06	9.6
Candida_stellimalicola:102	5.8e-06	9.6
Curvularia_sp._IFB-Z10:20429	5.8e-06	9.6
Fusarium_asiaticum:3755	5.8e-06	9.6
Fusarium_sp._FSSC_6:8558	5.8e-06	9.6
Sporothrix_schenckii:13663	5.8e-06	9.6
Amauroascus_niger:46534	5.9e-06	9.6
Aspergillus_fumigatus:21986	5.9e-06	9.6
Aspergillus_lacticoffeatus:14714	5.9e-06	9.6
Aspergillus_neoellipticus:2482	5.9e-06	9.6
Aspergillus_sclerotioniger:26460	5.9e-06	9.6
Aureobasidium_namibiae:31666	5.9e-06	9.6
Auricularia_subglabra:84249	5.9e-06	9.6
Basidioascus_undulatus:3345	5.9e-06	9.6
Beauveria_rudraprayagi:6271	5.9e-06	9.6
Beauveria_rudraprayagi:13023	5.9e-06	9.6
Bipolaris_oryzae:25860	5.9e-06	9.6
Chrysoporthe_austroafricana:3552	5.9e-06	9.6
Cladonia_macilenta:9946	5.9e-06	9.6
Colletotrichum_chlorophyti:36217	5.9e-06	9.6
Crepidotus_sp._BD2015:49121	5.9e-06	9.6
Diaporthe_longicolla:5362	5.9e-06	9.6
Epicoccum_sorghinum:34965	5.9e-06	9.6
Escovopsis_sp._AC:35882	5.9e-06	9.6
Fusarium_brasiliense:15436	5.9e-06	9.6
Fusarium_cuneirostrum:19302	5.9e-06	9.6
Fusarium_euwallaceae:52313	5.9e-06	9.6
Fusarium_sp._FIESC_12:18901	5.9e-06	9.6
Fusarium_tucumaniae:1747	5.9e-06	9.6
Hirsutella_minnesotensis:42648	5.9e-06	9.6
Hypoxylon_sp._CO27-5:12019	5.9e-06	9.6
Ilyonectria_destructans:15027	5.9e-06	9.6
Kazachstania_naganishii:1241	5.9e-06	9.6
Lasallia_hispanica:30659	5.9e-06	9.6
Lecanosticta_acicola:25474	5.9e-06	9.6
Mycena_citricolor:27306	5.9e-06	9.6
Neurospora_pannonica:21632	5.9e-06	9.6
Ogataea_henricii:8529	5.9e-06	9.6
Pascua_guehoae:66547	5.9e-06	9.6
Pecoramyces_ruminatium:1617	5.9e-06	9.6
Peniophora_sp._CBMAI_1063:54785	5.9e-06	9.6
Pezoloma_ericae:6837	5.9e-06	9.6
Pezoloma_ericae:36717	5.9e-06	9.6
Phialophora_cf._hyalina_BP_5553:27844	5.9e-06	9.6
Pseudogymnoascus_sp._23342-1-I1:31876	5.9e-06	9.6
Quambalaria_eucalypti:5993	5.9e-06	9.6
Raffaelea_ambrosiae:12210	5.9e-06	9.6
Raffaelea_quercus-mongolicae:20298	5.9e-06	9.6
Raffaelea_sp._RL272:57070	5.9e-06	9.6
Rutstroemia_sp._NJR-2017a_WRK4:35406	5.9e-06	9.6
Trametes_cinnabarina:38207	5.9e-06	9.6
Trichoderma_virens:27497	5.9e-06	9.6
Trichophyton_mentagrophytes:13993	5.9e-06	9.6
Trichophyton_rubrum:7745	5.9e-06	9.6
Trichophyton_soudanense:19372	5.9e-06	9.6
Ustilaginoidea_virens:8133	5.9e-06	9.6
Verticillium_tricorpus:2140	5.9e-06	9.6
Zymoseptoria_ardabiliae:39843	5.9e-06	9.6
Zymoseptoria_passerinii:31764	5.9e-06	9.6
Phoma_herbarum:6258	5.9e-06	9.6
Aciculosporium_take:223	5.9e-06	9.6
Aspergillus_flavus:23430	5.9e-06	9.6
Aspergillus_tubingensis:16401	5.9e-06	9.6
Aureobasidium_namibiae:4831	5.9e-06	9.6
Boletus_sp._MG95:35611	5.9e-06	9.6
Cadophora_malorum:34109	5.9e-06	9.6
Cladonia_uncialis:7873	5.9e-06	9.6
Colletotrichum_sublineola:18944	5.9e-06	9.6
Epicoccum_sorghinum:496	5.9e-06	9.6
Juglanconis_juglandina:1667	5.9e-06	9.6
Ophioceras_dolichostomum:28018	5.9e-06	9.6
Ophiognomonia_clavigignenti-juglandacearum:54925	5.9e-06	9.6
Penicillium_freii:20454	5.9e-06	9.6
Penicillium_vulpinum:1948	5.9e-06	9.6
Phlebiopsis_gigantea:27072	5.9e-06	9.6
Rhinocladiella_mackenziei:29218	5.9e-06	9.6
Salpingoeca_rosetta:22066	5.9e-06	9.6
Taiwanofungus_camphoratus:1490	5.9e-06	9.6
Ustilago_bromivora:21049	5.9e-06	9.6
Aspergillus_flavus:18407	5.9e-06	9.6
Hypoxylon_sp._CI-4A:9194	5.9e-06	9.6
Kretzschmaria_deusta:18380	5.9e-06	9.6
Russula_lepida:30939	5.9e-06	9.6
Verticillium_alfalfae:47951	5.9e-06	9.6
Verticillium_nonalfalfae:35466	5.9e-06	9.6
Colletotrichum_lentis:50096	5.9e-06	9.6
Leptosphaeria_maculans:12081	5.9e-06	9.6
Pyricularia_pennisetigena:314	5.9e-06	9.6
Aquanectria_penicillioides:2914	5.9e-06	9.6
Cladonia_macilenta:24218	5.9e-06	9.6
Coniosporium_apollinis:31428	5.9e-06	9.6
Lanzia_echinophila:7848	5.9e-06	9.6
Paracoccidioides_brasiliensis:2133	5.9e-06	9.6
Elaphomyces_granulatus:29351	5.9e-06	9.6
Gamarada_debralockiae:36212	5.9e-06	9.6
Ganoderma_australe:18848	5.9e-06	9.6
Neurospora_africana:11249	5.9e-06	9.6
Rutstroemia_sp._NJR-2017a_WRK4:1893	5.9e-06	9.6
Colletotrichum_nymphaeae:26471	5.9e-06	9.6
Bipolaris_oryzae:17109	5.9e-06	9.6
Graphilbum_fragrans:18820	5.9e-06	9.6
Ilyonectria_destructans:26464	5.9e-06	9.6
Kuraishia_molischiana:8338	5.9e-06	9.6
Apiotrichum_porosum:10728	5.9e-06	9.6
Aspergillus_novofumigatus:7398	5.9e-06	9.6
Aspergillus_welwitschiae:20251	5.9e-06	9.6
Clonostachys_rosea:28100	5.9e-06	9.6
Colletotrichum_higginsianum:42555	5.9e-06	9.6
Pyrenophora_seminiperda:6476	5.9e-06	9.6
Pleurotus_salmoneostramineus:68419	5.9e-06	9.6
Cutaneotrichosporon_cutaneum:12280	5.9e-06	9.6
Cutaneotrichosporon_mucoides:41177	5.9e-06	9.6
Paramyrothecium_roridum:9251	5.9e-06	9.6
Rhizopus_oryzae:8712	5.9e-06	9.6
Aspergillus_phoenicis:10836	5.9e-06	9.6
Penicillium_sp._MA_6036:16539	5.9e-06	9.6
Trichoderma_hamatum:27261	5.9e-06	9.6
Balansia_obtecta:29686	5.9e-06	9.6
Trichoderma_pleuroti:23623	5.9e-06	9.6
Cladophialophora_immunda:1482	5.9e-06	9.6
Penicillium_subrubescens:34255	5.9e-06	9.6
Pseudogymnoascus_pannorum:6601	5.9e-06	9.6
Pseudogymnoascus_sp._VKM_F-3775:21761	5.9e-06	9.6
Thielaviopsis_punctulata:8890	5.9e-06	9.6
Exophiala_mesophila:7653	5.9e-06	9.6
Calocera_viscosa:35622	5.9e-06	9.6
Umbilicaria_pustulata:18083	5.9e-06	9.6
Aspergillus_saccharolyticus:7150	5.9e-06	9.6
Auricularia_auriculajudae:61578	5.9e-06	9.6
Auricularia_heimuer:21525	5.9e-06	9.6
Exophiala_mesophila:7116	5.9e-06	9.6
Penicillium_coprophilum:25934	5.9e-06	9.6
Powellomyces_hirtus:17557	5.9e-06	9.6
Penicillium_occitanis:11233	5.9e-06	9.6
Talaromyces_cellulolyticus:31946	5.9e-06	9.6
Parastagonospora_nodorum:30584	5.9e-06	9.6
Preussia_sp._BSL10:14716	5.9e-06	9.6
Verticillium_albo-atrum:29466	5.9e-06	9.6
Cryomyces_antarcticus:12217	5.9e-06	9.6
Alternaria_arborescens:13810	5.9e-06	9.6
Pyrenochaeta_sp._DS3sAY3a:44057	5.9e-06	9.6
Gaeumannomyces_tritici:24798	5.9e-06	9.6
Microdochium_bolleyi:33315	5.9e-06	9.6
Pestalotiopsis_sp._JCM_9685:12493	5.9e-06	9.6
Rutstroemia_sydowiana:5650	5.9e-06	9.6
Trichophyton_benhamiae:21913	5.9e-06	9.6
Trichophyton_verrucosum:15007	5.9e-06	9.6
Alternaria_solani:25615	6e-06	9.6
Aspergillus_arachidicola:33044	6e-06	9.6
Aspergillus_hancockii:1019	6e-06	9.6
Aspergillus_nomius:3662	6e-06	9.6
Aspergillus_pseudoterreus:39132	6e-06	9.6
Aspergillus_rambellii:21064	6e-06	9.6
Aspergillus_sojae:13972	6e-06	9.6
Aspergillus_turcosus:16948	6e-06	9.6
Aspergillus_turcosus:16949	6e-06	9.6
Bipolaris_sorokiniana:13392	6e-06	9.6
Byssochlamys_spectabilis:23206	6e-06	9.6
Byssoonygena_ceratinophila:33369	6e-06	9.6
Cantharellus_appalachiensis:44656	6e-06	9.6
Cantharellus_cibarius:6053	6e-06	9.6
Cantharellus_cinnabarinus:59286	6e-06	9.6
Chlorociboria_aeruginascens:12571	6e-06	9.6
Cladonia_macilenta:6201	6e-06	9.6
Cladophialophora_yegresii:15197	6e-06	9.6
Cladosporium_sp._SL-16:7400	6e-06	9.6
Clavaria_fumosa:48714	6e-06	9.6
Colletotrichum_falcatum:345	6e-06	9.6
Cordyceps_militaris:26569	6e-06	9.6
Cyphellophora_europaea:21977	6e-06	9.6
Exophiala_dermatitidis:29751	6e-06	9.6
Exophiala_mesophila:13692	6e-06	9.6
Flammulina_velutipes:23051	6e-06	9.6
Fonsecaea_pedrosoi:28335	6e-06	9.6
Fusarium_azukicola:41434	6e-06	9.6
Fusarium_azukicola:60638	6e-06	9.6
Fusarium_brasiliense:5794	6e-06	9.6
Fusarium_cuneirostrum:5621	6e-06	9.6
Fusarium_fracticaudum:35647	6e-06	9.6
Fusarium_phaseoli:17157	6e-06	9.6
Fusarium_praegraminearum:10082	6e-06	9.6
Fusarium_tucumaniae:10448	6e-06	9.6
Fusarium_virguliforme:2458	6e-06	9.6
Geosmithia_flava:19221	6e-06	9.6
Homolaphlyctis_polyrhiza:21692	6e-06	9.6
Hymenopellis_chiangmaiae:81014	6e-06	9.6
Juglanconis_oblonga:36451	6e-06	9.6
Kwoniella_dejecticola:13948	6e-06	9.6
Lecanicillium_sp._LEC01:4935	6e-06	9.6
Magnaporthe_sp._MG05:33618	6e-06	9.6
Magnaporthe_sp._MG08:32010	6e-06	9.6
Metarhizium_rileyi:34196	6e-06	9.6
Microbotryum_lychnidisdioicae:27609	6e-06	9.6
Microbotryum_saponariae:16026	6e-06	9.6
Microbotryum_violaceum:12958	6e-06	9.6
Nectria_haematococca:25786	6e-06	9.6
Oidiodendron_maius:1473	6e-06	9.6
Ophiocordyceps_australis:32533	6e-06	9.6
Penicillium_brasilianum:33527	6e-06	9.6
Penicillium_fuscoglaucum:1516	6e-06	9.6
Penicillium_sclerotiorum:21522	6e-06	9.6
Phialocephala_scopiformis:19083	6e-06	9.6
Pochonia_chlamydosporia:17007	6e-06	9.6
Postia_placenta:94453	6e-06	9.6
Pseudogymnoascus_pannorum:16579	6e-06	9.6
Pseudohalonectria_lignicola:13957	6e-06	9.6
Pseudohalonectria_lignicola:37124	6e-06	9.6
Pulveroboletus_ravenelii:4478	6e-06	9.6
Russula_aff._compacta:87200	6e-06	9.6
Saccharomycopsis_malanga:4248	6e-06	9.6
Sarcodon_aspratus:16774	6e-06	9.6
Scedosporium_boydii:42546	6e-06	9.6
Stagonospora_sp._SRC1lsM3a:13023	6e-06	9.6
Trichoderma_hamatum:21758	6e-06	9.6
Tricholoma_matsutake:119211	6e-06	9.6
Trichophyton_rubrum:13902	6e-06	9.6
Trichophyton_soudanense:9986	6e-06	9.6
Trichophyton_violaceum:5234	6e-06	9.6
Xerocomus_impolitus:16306	6e-06	9.6
Xylaria_sp._MSU_SB201401:4138	6e-06	9.6
Albatrellus_sp._MG142:12042	6e-06	9.6
Aspergillus_bombycis:3042	6e-06	9.6
Byssochlamys_sp._AF001:9560	6e-06	9.6
Cordyceps_tenuipes:25184	6e-06	9.6
Neoscytalidium_dimidiatum:1344	6e-06	9.6
Phyllosticta_capitalensis:43941	6e-06	9.6
Phyllosticta_citricarpa:18088	6e-06	9.6
Rutstroemia_sydowiana:4843	6e-06	9.6
Trichoderma_gamsii:34546	6e-06	9.6
Wolfiporia_cocos:52365	6e-06	9.6
Aspergillus_ibericus:30100	6e-06	9.6
Gongronella_sp._w5:42011	6e-06	9.6
Hypoxylon_sp._CI-4A:9667	6e-06	9.6
Sclerotinia_borealis:3353	6e-06	9.6
Nosema_ceranae:4292	6e-06	9.6
Armillaria_cepistipes:34881	6e-06	9.6
Aspergillus_persii:40167	6e-06	9.6
Aspergillus_sclerotiorum:14750	6e-06	9.6
Monascus_purpureus:17321	6e-06	9.6
Ramichloridium_luteum:7162	6e-06	9.6
Talaromyces_amestolkiae:2050	6e-06	9.6
Xylaria_sp._JS573:39427	6e-06	9.6
Aspergillus_steynii:39145	6e-06	9.6
Tetrapisispora_iriomotensis:4292	6e-06	9.6
Lasiodiplodia_theobromae:10963	6e-06	9.6
Metarhizium_majus:5259	6e-06	9.6
Aspergillus_bombycis:9486	6e-06	9.6
Cordyceps_pruinosa:47397	6e-06	9.6
Alternaria_consortialis:2063	6e-06	9.6
Chroogomphus_rutilus:165162	6e-06	9.6
Colletotrichum_higginsianum:29539	6e-06	9.6
Hysterium_pulicare:11460	6e-06	9.6
Scedosporium_apiospermum:7655	6e-06	9.6
Amanita_phalloides:2579	6e-06	9.6
Cladophialophora_immunda:49526	6e-06	9.6
Metarhizium_robertsii:7360	6e-06	9.6
Stenocarpella_maydis:3023	6e-06	9.6
Fusarium_equiseti:26551	6e-06	9.6
Fusarium_sp._FIESC_12:30671	6e-06	9.6
Periglandula_ipomoeae:22851	6e-06	9.6
Russula_lepida:9844	6e-06	9.6
Armillaria_gallica:60263	6e-06	9.6
Cladosporium_sphaerospermum:58871	6e-06	9.6
Monilinia_fructicola:17084	6e-06	9.6
Ceratocystiopsis_minuta:36257	6e-06	9.6
Exophiala_alcalophila:25837	6e-06	9.6
Valsa_mali:23934	6e-06	9.6
Fusarium_sp._JS1030:35925	6e-06	9.6
Aspergillus_arachidicola:27152	6e-06	9.6
Colletotrichum_fioriniae:14571	6e-06	9.6
Lipomyces_oligophaga:6708	6e-06	9.6
Tylopilus_plumbeoviolaceoides:37392	6e-06	9.6
Escovopsis_sp._AC:14165	6e-06	9.6
Botrytis_paeoniae:9559	6e-06	9.6
Penicillium_paxilli:5560	6e-06	9.6
Trichosporon_asahii:36290	6e-06	9.6
Xylaria_sp._MSU_SB201401:21658	6e-06	9.6
Ramularia_endophylla:4329	6e-06	9.6
Cadophora_sp._DSE1049:27945	6e-06	9.6
Rhodotorula_mucilaginosa:10582	6e-06	9.6
Rhodotorula_sp._CCFEE_5036:22443	6e-06	9.6
Colletotrichum_fructicola:44332	6e-06	9.6
Colletotrichum_truncatum:37670	6e-06	9.6
Colletotrichum_incanum:13960	6e-06	9.6
Curvularia_papendorfii:34150	6e-06	9.6
Cenococcum_geophilum:33141	6e-06	9.6
Calonectria_leucothoes:33147	6e-06	9.6
Ascochyta_rabiei:2770	6e-06	9.6
Nadsonia_fulvescens_var._elongata:1502	6e-06	9.6
Epichloe_brachyelytri:24611	6e-06	9.6
Raffaelea_arxii:9010	6e-06	9.6
Saitozyma_podzolica:16251	6e-06	9.6
Exophiala_sideris:31152	6e-06	9.6
Lachancea_waltii:7271	6e-06	9.6
Penicillium_paxilli:24693	6e-06	9.6
Pochonia_chlamydosporia:28625	6e-06	9.6
Pseudogymnoascus_pannorum:3723	6e-06	9.6
Pseudogymnoascus_sp._VKM_F-3775:25178	6e-06	9.6
Blastobotrys_adeninivorans:1836	6e-06	9.6
Steccherinum_ochraceum:21409	6e-06	9.6
Calonectria_naviculata:7900	6e-06	9.6
Wickerhamomyces_canadensis:5113	6e-06	9.6
Meliniomyces_bicolor:41197	6e-06	9.6
Fusarium_circinatum:31186	6e-06	9.6
Fusarium_oxysporum:28434	6e-06	9.6
Fusarium_pininemorale:39001	6e-06	9.6
Fusarium_sp._Na10:8516	6e-06	9.6
Fusarium_verticillioides:32956	6e-06	9.6
Fusarium_graminearum:12639	6e-06	9.6
Fusarium_meridionale:33448	6e-06	9.6
Verticillium_tricorpus:42687	6e-06	9.6
Gamarada_debralockiae:39299	6e-06	9.6
Trichoderma_brevicompactum:31919	6e-06	9.6
Aspergillus_tanneri:1668	6e-06	9.6
Clohesyomyces_aquaticus:39057	6e-06	9.6
Cordyceps_fumosorosea:25410	6e-06	9.6
Helotiales_sp._F229:16267	6e-06	9.6
Lasiodiplodia_theobromae:41412	6e-06	9.6
Microcyclospora_pomicola:19909	6e-06	9.6
Monilinia_aucupariae:29351	6e-06	9.6
Monilinia_polystroma:19387	6e-06	9.6
Nannizzia_gypsea:4246	6e-06	9.6
Rosellinia_necatrix:6419	6e-06	9.6
Amanita_bisporigera:37623	6.1e-06	9.5
Apiotrichum_veenhuisii:54674	6.1e-06	9.5
Aquanectria_penicillioides:37479	6.1e-06	9.5
Aspergillus_sp._Z5:6761	6.1e-06	9.5
Aspergillus_steynii:38621	6.1e-06	9.5
Aspergillus_sydowii:19019	6.1e-06	9.5
Aspergillus_ustus:15334	6.1e-06	9.5
Auricularia_cornea:93401	6.1e-06	9.5
Baudoinia_panamericana:12679	6.1e-06	9.5
Bipolaris_sorokiniana:25724	6.1e-06	9.5
Bipolaris_victoriae:4069	6.1e-06	9.5
Bipolaris_zeicola:2534	6.1e-06	9.5
Chondrostereum_purpureum:17539	6.1e-06	9.5
Clohesyomyces_aquaticus:39731	6.1e-06	9.5
Colletotrichum_sublineola:6181	6.1e-06	9.5
Dactylonectria_macrodidyma:25752	6.1e-06	9.5
Diaporthe_ampelina:35373	6.1e-06	9.5
Fonsecaea_pedrosoi:40388	6.1e-06	9.5
Fusarium_algeriense:30578	6.1e-06	9.5
Fusarium_euwallaceae:14830	6.1e-06	9.5
Galerina_marginata:4041	6.1e-06	9.5
Ganoderma_sinense:74376	6.1e-06	9.5
Golubevia_pallescens:5115	6.1e-06	9.5
Grosmannia_clavigera:12808	6.1e-06	9.5
Hericium_erinaceus:55853	6.1e-06	9.5
Hesseltinella_vesiculosa:27496	6.1e-06	9.5
Kazachstania_turicensis:3395	6.1e-06	9.5
Lepista_sordida:5511	6.1e-06	9.5
Leptographium_procerum:24774	6.1e-06	9.5
Leucosporidium_creatinivorum:32727	6.1e-06	9.5
Magnaporthe_grisea:29849	6.1e-06	9.5
Melampsora_abietiscanadensis:25844	6.1e-06	9.5
Microbotryum_silenesacaulis:4068	6.1e-06	9.5
Microcyclospora_tardicrescens:10024	6.1e-06	9.5
Nigrograna_mackinnonii:15975	6.1e-06	9.5
Passalora_fulva:37668	6.1e-06	9.5
Penicillium_griseofulvum:22130	6.1e-06	9.5
Penicillium_paxilli:5129	6.1e-06	9.5
Pezoloma_ericae:14779	6.1e-06	9.5
Phaeoacremonium_minimum:45251	6.1e-06	9.5
Phialocephala_subalpina:3967	6.1e-06	9.5
Pseudogymnoascus_sp._VKM_F-3557:28790	6.1e-06	9.5
Pseudomassariella_vexata:6895	6.1e-06	9.5
Rutstroemia_sydowiana:21012	6.1e-06	9.5
Sclerotinia_sclerotiorum:5758	6.1e-06	9.5
Sistotremastrum_niveocremeum:9450	6.1e-06	9.5
Talaromyces_amestolkiae:6058	6.1e-06	9.5
Talaromyces_marneffei:3129	6.1e-06	9.5
Tremella_mesenterica:16622	6.1e-06	9.5
Trichoderma_reesei:10012	6.1e-06	9.5
Verticillium_albo-atrum:21144	6.1e-06	9.5
Xylaria_sp._MSU_SB201401:11835	6.1e-06	9.5
Ogataea_kodamae:123	6.1e-06	9.5
Aspergillus_arachidicola:30064	6.1e-06	9.6
Aspergillus_indologenus:35689	6.1e-06	9.6
Cladophialophora_immunda:12051	6.1e-06	9.6
Fonsecaea_erecta:16698	6.1e-06	9.6
Fusarium_equiseti:5254	6.1e-06	9.6
Microbotryum_silenesdioicae:30713	6.1e-06	9.6
Monilinia_fructicola:20454	6.1e-06	9.6
Penicillium_brasilianum:131	6.1e-06	9.6
Aspergillus_ellipticus:13941	6.1e-06	9.5
Aspergillus_mulundensis:2859	6.1e-06	9.5
Aspergillus_tanneri:8095	6.1e-06	9.5
Aureobasidium_melanogenum:10284	6.1e-06	9.5
Botryobasidium_botryosum:46625	6.1e-06	9.5
Coriolopsis_trogii:8903	6.1e-06	9.5
Fusarium_proliferatum:13780	6.1e-06	9.5
Magnaporthiopsis_rhizophila:36334	6.1e-06	9.5
Penicillium_biforme:10117	6.1e-06	9.5
Penicillium_camemberti:28429	6.1e-06	9.5
Penicillium_fuscoglaucum:13008	6.1e-06	9.5
Penicillium_solitum:10645	6.1e-06	9.5
Podospora_anserina:1432	6.1e-06	9.5
Pyrenophora_teres:3828	6.1e-06	9.5
Raffaelea_lauricola:9233	6.1e-06	9.5
Stenocarpella_maydis:41910	6.1e-06	9.5
Stenocarpella_maydis:43675	6.1e-06	9.5
Verticillium_nonalfalfae:38085	6.1e-06	9.5
Aspergillus_hancockii:30374	6.1e-06	9.5
Blastomyces_parvus:8028	6.1e-06	9.5
Colletotrichum_lentis:37416	6.1e-06	9.5
Kuraishia_capsulata:6752	6.1e-06	9.5
Talaromyces_leycettanus:22369	6.1e-06	9.5
Monilinia_laxa:1739	6.1e-06	9.5
Pleurotus_ostreatoroseus:20399	6.1e-06	9.5
Memnoniella_echinata:31849	6.1e-06	9.6
Pseudogymnoascus_sp._VKM_F-103:27164	6.1e-06	9.6
Pseudogymnoascus_sp._VKM_F-4519_FW-2642:16308	6.1e-06	9.6
Pseudogymnoascus_verrucosus:19216	6.1e-06	9.6
Colletotrichum_salicis:16929	6.1e-06	9.5
Fusarium_sp._Na10:32049	6.1e-06	9.5
Heliocybe_sulcata:7934	6.1e-06	9.5
Lasallia_hispanica:29701	6.1e-06	9.5
Umbilicaria_pustulata:37822	6.1e-06	9.5
Aspergillus_ustus:20271	6.1e-06	9.5
Dentipellis_sp._KUC8613:34079	6.1e-06	9.5
Meliniomyces_variabilis:1877	6.1e-06	9.5
Rhodotorula_paludigena:19001	6.1e-06	9.5
Zymoseptoria_pseudotritici:11511	6.1e-06	9.5
Lactarius_volemus:14985	6.1e-06	9.6
Phialophora_verrucosa:6526	6.1e-06	9.5
Penicillium_chrysogenum:6128	6.1e-06	9.5
Penicillium_rubens:27798	6.1e-06	9.5
Penicillium_sp._HKF2:7211	6.1e-06	9.5
Penicillium_sp._MA_6040:8479	6.1e-06	9.5
Ciborinia_camelliae:9138	6.1e-06	9.5
Neofusicoccum_parvum:8712	6.1e-06	9.5
Aspergillus_brunneoviolaceus:6734	6.1e-06	9.5
Aspergillus_fijiensis:12371	6.1e-06	9.5
Pisolithus_microcarpus:19929	6.1e-06	9.5
Fonsecaea_monophora:40622	6.1e-06	9.5
Metarhizium_album:36903	6.1e-06	9.5
Pochonia_chlamydosporia:16740	6.1e-06	9.5
Exophiala_oligosperma:39476	6.1e-06	9.5
Fusarium_sp._FSSC_6:31648	6.1e-06	9.5
Aureobasidium_sp._FSWF8-4:12710	6.1e-06	9.5
Cryptococcus_sp._JCM_24511:20924	6.1e-06	9.5
Alternaria_brassicicola:6559	6.1e-06	9.6
Lipomyces_suomiensis:9303	6.1e-06	9.5
Stachybotrys_chlorohalonata:29914	6.1e-06	9.5
Aspergillus_terreus:36326	6.1e-06	9.5
Penicillium_capsulatum:23267	6.1e-06	9.6
Flammulina_velutipes:5553	6.1e-06	9.5
Fusarium_sambucinum:11497	6.1e-06	9.5
Aureobasidium_namibiae:23056	6.1e-06	9.5
Phialophora_americana:40926	6.1e-06	9.6
Colletotrichum_orchidophilum:51268	6.1e-06	9.5
Calonectria_pseudoreteaudii:34647	6.1e-06	9.6
Chrysoporthe_austroafricana:53601	6.1e-06	9.5
Chrysoporthe_cubensis:47208	6.1e-06	9.5
Chrysoporthe_deuterocubensis:46893	6.1e-06	9.5
Rachicladosporium_sp._CCFEE_5018:26702	6.1e-06	9.5
Sclerotinia_borealis:14399	6.1e-06	9.5
Pezicula_radicicola:36748	6.1e-06	9.5
Lasallia_hispanica:20548	6.1e-06	9.5
Kazachstania_rosinii:9975	6.1e-06	9.5
Ambrosiella_xylebori:17292	6.1e-06	9.5
Phialocephala_scopiformis:15804	6.1e-06	9.5
Mycosphaerella_eumusae:14277	6.1e-06	9.5
Phialophora_attae:685	6.1e-06	9.5
Acaromyces_ingoldii:17033	6.1e-06	9.5
Talaromyces_islandicus:29317	6.1e-06	9.5
Exophiala_dermatitidis:10575	6.1e-06	9.5
Smittium_mucronatum:3255	6.1e-06	9.5
Zasmidium_citri-griseum:19368	6.1e-06	9.5
Trichoderma_gamsii:761	6.1e-06	9.5
Nothophaeocryptopus_gaeumannii:14911	6.1e-06	9.6
Trichoderma_virens:3876	6.1e-06	9.6
Aureobasidium_pullulans:22018	6.1e-06	9.5
Lodderomyces_elongisporus:5879	6.1e-06	9.5
Penicillium_decumbens:24969	6.1e-06	9.5
Suhomyces_canberraensis:8026	6.1e-06	9.5
Fonsecaea_monophora:15254	6.1e-06	9.6
Sporothrix_pallida:20239	6.1e-06	9.5
Trichoderma_guizhouense:7806	6.1e-06	9.6
Grosmannia_clavigera:21119	6.1e-06	9.5
Pseudogymnoascus_sp._BL308:24270	6.1e-06	9.5
Eurotiomycetes_sp.:24990	6.1e-06	9.5
Aspergillus_lacticoffeatus:21373	6.1e-06	9.5
Aspergillus_niger:11042	6.1e-06	9.5
Aspergillus_oryzae:20786	6.1e-06	9.5
Curvularia_lunata:29529	6.1e-06	9.5
Phoma_herbarum:42783	6.1e-06	9.5
Trichoderma_atroviride:15440	6.1e-06	9.5
Eutypa_lata:18718	6.1e-06	9.6
Alternaria_brassicicola:8075	6.2e-06	9.5
Apiotrichum_brassicae:33240	6.2e-06	9.5
Articulospora_tetracladia:17027	6.2e-06	9.5
Aspergillus_nidulans:21311	6.2e-06	9.5
Aspergillus_pseudoterreus:35080	6.2e-06	9.5
Aspergillus_sp._Z5:14341	6.2e-06	9.5
Aspergillus_sydowii:32604	6.2e-06	9.5
Bipolaris_maydis:17759	6.2e-06	9.5
Byssoonygena_ceratinophila:11070	6.2e-06	9.5
Cadophora_sp._DSE1049:40050	6.2e-06	9.5
Cairneyella_variabilis:19925	6.2e-06	9.5
Calonectria_pseudonaviculata:10769	6.2e-06	9.5
Capsaspora_owczarzaki_ATCC_30864:42079	6.2e-06	9.5
Cercospora_canescens:2766	6.2e-06	9.5
Cercospora_canescens:38162	6.2e-06	9.5
Cladophialophora_psammophila:33611	6.2e-06	9.5
Cladosporium_sphaerospermum:57293	6.2e-06	9.5
Coleophoma_crateriformis:7724	6.2e-06	9.5
Coriolopsis_trogii:26880	6.2e-06	9.5
Corynespora_cassiicola:2729	6.2e-06	9.5
Cutaneotrichosporon_daszewskae:17373	6.2e-06	9.5
Diaporthe_helianthi:7123	6.2e-06	9.5
Dichomitus_squalens:10520	6.2e-06	9.5
Emmonsia_crescens:8124	6.2e-06	9.5
Fusarium_beomiforme:6122	6.2e-06	9.5
Fusarium_cuneirostrum:26283	6.2e-06	9.5
Fusarium_euwallaceae:3321	6.2e-06	9.5
Fusarium_hostae:37570	6.2e-06	9.5
Fusarium_langsethiae:6992	6.2e-06	9.5
Fusarium_longipes:29326	6.2e-06	9.5
Hirsutella_minnesotensis:29410	6.2e-06	9.5
Hymenoscyphus_fructigenus:24827	6.2e-06	9.5
Hymenoscyphus_repandus:16563	6.2e-06	9.5
Hypoxylon_sp._EC38:12537	6.2e-06	9.5
Ilyonectria_destructans:69370	6.2e-06	9.5
Neonectria_hederae:8517	6.2e-06	9.5
Ophiocordyceps_unilateralis:27553	6.2e-06	9.5
Penicillium_occitanis:3488	6.2e-06	9.5
Peniophora_sp._CONT:51702	6.2e-06	9.5
Pseudogymnoascus_sp._VKM_F-4281_FW-2241:2043	6.2e-06	9.5
Pyrenophora_tritici-repentis:6384	6.2e-06	9.5
Rasamsonia_emersonii:33705	6.2e-06	9.5
Reticulascus_tulasneorum:40133	6.2e-06	9.5
Rosellinia_necatrix:5934	6.2e-06	9.5
Salpingoeca_rosetta:71268	6.2e-06	9.5
Sphaeroforma_sirkka:74433	6.2e-06	9.5
Sporothrix_schenckii:44546	6.2e-06	9.5
Stereum_hirsutum:2418	6.2e-06	9.5
Talaromyces_atroroseus:3294	6.2e-06	9.5
Torrubiella_hemipterigena:31100	6.2e-06	9.5
Trametes_hirsuta:20879	6.2e-06	9.5
Trametes_sanguinea:33375	6.2e-06	9.5
Trichosporon_akiyoshidainum:3677	6.2e-06	9.5
Venturia_effusa:29317	6.2e-06	9.5
Verticillium_tricorpus:27626	6.2e-06	9.5
Fusarium_poae:27015	6.2e-06	9.5
Amauroascus_niger:2514	6.2e-06	9.5
Aspergillus_lacticoffeatus:4663	6.2e-06	9.5
Aspergillus_niger:12963	6.2e-06	9.5
Calocera_cornea:48422	6.2e-06	9.5
Eurotiomycetes_sp._MA_6039:26240	6.2e-06	9.5
Fusarium_azukicola:60151	6.2e-06	9.5
Fusarium_pininemorale:24457	6.2e-06	9.5
Hericium_erinaceus:1579	6.2e-06	9.5
Macrophomina_phaseolina:35781	6.2e-06	9.5
Neurospora_pannonica:13009	6.2e-06	9.5
Penicillium_flavigenum:22250	6.2e-06	9.5
Pyrenophora_teres:25120	6.2e-06	9.5
Zoopage_sp._CTAll:14918	6.2e-06	9.5
Clonostachys_rosea:26711	6.2e-06	9.5
Colletotrichum_chlorophyti:45924	6.2e-06	9.5
Neolentinus_lepideus:18189	6.2e-06	9.5
Psathyrella_aberdarensis:33502	6.2e-06	9.5
Sporothrix_brasiliensis:49290	6.2e-06	9.5
Verticillium_longisporum:37132	6.2e-06	9.5
Rutstroemia_sydowiana:22352	6.2e-06	9.5
Sugiyamaella_lignohabitans:4533	6.2e-06	9.5
Hypocrella_siamensis:28461	6.2e-06	9.5
Piromyces_sp._E2:10294	6.2e-06	9.5
Pseudocercospora_fijiensis:15608	6.2e-06	9.5
Aspergillus_nomius:7311	6.2e-06	9.5
Mycosphaerella_eumusae:24661	6.2e-06	9.5
Apiotrichum_porosum:49113	6.2e-06	9.5
Solicoccozyma_terricola:16421	6.2e-06	9.5
Trichoderma_pleuroti:38625	6.2e-06	9.5
Trichoderma_brevicompactum:13209	6.2e-06	9.5
Eurotiomycetes_sp._MA_6039:3375	6.2e-06	9.5
Tolypocladium_capitatum:46404	6.2e-06	9.5
Colletotrichum_orbiculare:16356	6.2e-06	9.5
Lasiodiplodia_theobromae:51677	6.2e-06	9.5
Botrytis_paeoniae:19728	6.2e-06	9.5
Colletotrichum_orchidophilum:46696	6.2e-06	9.5
Monilinia_laxa:8537	6.2e-06	9.5
Colletotrichum_salicis:10275	6.2e-06	9.5
Pestalotiopsis_fici:33583	6.2e-06	9.5
Colletotrichum_acutatum:9725	6.2e-06	9.5
Aspergillus_phoenicis:20380	6.2e-06	9.5
Neofusicoccum_parvum:71051	6.2e-06	9.5
Aspergillus_sp._Z5:23335	6.2e-06	9.5
Pseudocercospora_pini-densiflorae:45970	6.2e-06	9.5
Ixodes_scapularis_cds:28937	6.2e-06	9.5
Tolypocladium_inflatum:53414	6.2e-06	9.5
Tolypocladium_sp._Salcha_MEA-2:37740	6.2e-06	9.5
Metarhizium_brunneum:5398	6.2e-06	9.5
Octopus_bimaculoides_cds:11950	6.2e-06	9.5
Ceratocystiopsis_brevicomis:1249	6.2e-06	9.5
Nectria_haematococca:51234	6.2e-06	9.5
Aspergillus_flavus:18009	6.2e-06	9.5
Talaromyces_adpressus:24844	6.2e-06	9.5
Cladophialophora_immunda:55152	6.2e-06	9.5
Fusarium_asiaticum:22379	6.2e-06	9.5
Fusarium_graminearum:22568	6.2e-06	9.5
Fusarium_meridionale:27595	6.2e-06	9.5
Cyberlindnera_suaveolens:8238	6.2e-06	9.5
Fonsecaea_erecta:22303	6.2e-06	9.5
Helicocarpus_griseus:8247	6.2e-06	9.5
Blastobotrys_raffinosifermentans:9587	6.2e-06	9.5
Colletotrichum_sublineola:18927	6.2e-06	9.5
Aspergillus_hancockii:1685	6.2e-06	9.5
Penicillium_polonicum:19911	6.2e-06	9.5
Colletotrichum_nymphaeae:41195	6.2e-06	9.5
Calonectria_leucothoes:1185	6.2e-06	9.5
Fonsecaea_pedrosoi:20295	6.2e-06	9.5
Fusarium_sp._FIESC_12:8370	6.2e-06	9.5
Kregervanrija_delftensis:5919	6.2e-06	9.5
Pseudogymnoascus_sp._VKM_F-103:11279	6.2e-06	9.5
Colletotrichum_falcatum:17326	6.2e-06	9.5
Fusarium_avenaceum:22264	6.2e-06	9.5
Aspergillus_sp._Z5:3848	6.2e-06	9.5
Aspergillus_sydowii:14394	6.2e-06	9.5
Talaromyces_wortmannii:30704	6.2e-06	9.5
Aspergillus_japonicus:38018	6.2e-06	9.5
Magnaporthe_grisea:28823	6.2e-06	9.5
Calocera_cornea:7113	6.2e-06	9.5
Sporothrix_globosa:10797	6.2e-06	9.5
Aspergillus_sclerotioniger:679	6.2e-06	9.5
Penicillium_steckii:14124	6.2e-06	9.5
Acaulopage_tetraceros:10586	6.3e-06	9.5
Acremonium_furcatum:18772	6.3e-06	9.5
Armillaria_fuscipes:23703	6.3e-06	9.5
Aspergillus_fischeri:21435	6.3e-06	9.5
Aspergillus_versicolor:2396	6.3e-06	9.5
Beverwykella_pulmonaria:36095	6.3e-06	9.5
Cantharellus_appalachiensis:114334	6.3e-06	9.5
Cenococcum_geophilum:3722	6.3e-06	9.5
Cenococcum_geophilum:17391	6.3e-06	9.5
Cladosporium_sp._SL-16:27606	6.3e-06	9.5
Coniosporium_apollinis:24814	6.3e-06	9.5
Cordyceps_pruinosa:20832	6.3e-06	9.5
Dentipellis_sp._KUC8613:55028	6.3e-06	9.5
Eremothecium_sinecaudum:4520	6.3e-06	9.5
Fonsecaea_erecta:21969	6.3e-06	9.5
Fonsecaea_erecta:39301	6.3e-06	9.5
Fusarium_avenaceum:18580	6.3e-06	9.5
Fusarium_mangiferae:37335	6.3e-06	9.5
Fusarium_sporotrichioides:29274	6.3e-06	9.5
Fusarium_tucumaniae:26149	6.3e-06	9.5
Glonium_stellatum:2957	6.3e-06	9.5
Ichthyosporea_sp._XGB_2017a:29570	6.3e-06	9.5
Juglanconis_sp._DMW523:17718	6.3e-06	9.5
Lyophyllum_decastes:26246	6.3e-06	9.5
Macrocystidia_cucumis:38412	6.3e-06	9.5
Metschnikowia_cerradonensis:2164	6.3e-06	9.5
Millerozyma_acaciae:1105	6.3e-06	9.5
Monilinia_fructigena:11693	6.3e-06	9.5
Mus_musculus_cds:29675	6.3e-06	9.5
Ophiognomonia_clavigignenti-juglandacearum:269	6.3e-06	9.5
Penicillium_carneum:21139	6.3e-06	9.5
Penicillium_flavigenum:26709	6.3e-06	9.5
Penicillium_occitanis:5895	6.3e-06	9.5
Penicillium_sclerotiorum:30215	6.3e-06	9.5
Pseudopyrenochaeta_lycopersici:22349	6.3e-06	9.5
Pyrenochaeta_sp._DS3sAY3a:135	6.3e-06	9.5
Pyrenophora_teres:1233	6.3e-06	9.5
Rhizoclosmatium_globosum:38238	6.3e-06	9.5
Rhizopogon_villosulus:25844	6.3e-06	9.5
Rhodotorula_kratochvilovae:33603	6.3e-06	9.5
Shiraia_sp._slf14:31520	6.3e-06	9.5
Talaromyces_marneffei:11682	6.3e-06	9.5
Thermomyces_lanuginosus:8721	6.3e-06	9.5
Trichoderma_koningiopsis:13176	6.3e-06	9.5
Umbilicaria_muehlenbergii:4174	6.3e-06	9.5
Verticillium_alfalfae:18792	6.3e-06	9.5
Verticillium_longisporum:86470	6.3e-06	9.5
Verticillium_nubilum:16965	6.3e-06	9.5
Calycina_herbarum:2287	6.3e-06	9.5
Curvularia_sp._IFB-Z10:36670	6.3e-06	9.5
Fusarium_agapanthi:16795	6.3e-06	9.5
Fusarium_circinatum:28198	6.3e-06	9.5
Fusarium_fracticaudum:38268	6.3e-06	9.5
Fusarium_pininemorale:30288	6.3e-06	9.5
Fusarium_sp._Na10:18872	6.3e-06	9.5
Fusarium_temperatum:34204	6.3e-06	9.5
Herpotrichiellaceae_sp._UM238:18834	6.3e-06	9.5
Juglanconis_sp._DMW523:37965	6.3e-06	9.5
Penicillium_oxalicum:17225	6.3e-06	9.5
Piloderma_croceum:8654	6.3e-06	9.5
Ramularia_endophylla:41193	6.3e-06	9.5
Salpingoeca_rosetta:53014	6.3e-06	9.5
Venturia_effusa:15238	6.3e-06	9.5
Verticillium_tricorpus:1907	6.3e-06	9.5
Calycina_herbarum:9708	6.3e-06	9.5
Knoxdaviesia_capensis:17086	6.3e-06	9.5
Microcyclospora_pomicola:17780	6.3e-06	9.5
Ramalina_intermedia:15170	6.3e-06	9.5
Sparassis_latifolia:5798	6.3e-06	9.5
Fusarium_equiseti:19759	6.3e-06	9.5
Lepidopterella_palustris:15089	6.3e-06	9.5
Priceomyces_carsonii:3845	6.3e-06	9.5
Thelephora_aurantiotincta:31376	6.3e-06	9.5
Neurospora_africana:24323	6.3e-06	9.5
Cunninghamella_elegans:11938	6.3e-06	9.5
Erysiphe_necator:12230	6.3e-06	9.5
Fusarium_poae:18009	6.3e-06	9.5
Beauveria_rudraprayagi:7421	6.3e-06	9.5
Exserohilum_turcicum:46965	6.3e-06	9.5
Fusarium_sp._FIESC_12:14590	6.3e-06	9.5
Preussia_sp._BSL10:7952	6.3e-06	9.5
Albophoma_yamanashiensis:48433	6.3e-06	9.5
Alternaria_consortialis:2954	6.3e-06	9.5
Colletotrichum_orbiculare:60928	6.3e-06	9.5
Kwoniella_heveanensis:12239	6.3e-06	9.5
Wolfiporia_cocos:5676	6.3e-06	9.5
Holtermannia_corniformis:13182	6.3e-06	9.5
Phialocephala_scopiformis:36744	6.3e-06	9.5
Colletotrichum_orchidophilum:52771	6.3e-06	9.5
Fusarium_euwallaceae:34496	6.3e-06	9.5
Hirsutella_minnesotensis:27878	6.3e-06	9.5
Aspergillus_niger:20882	6.3e-06	9.5
Tremella_fuciformis:2160	6.3e-06	9.5
Colletotrichum_godetiae:9639	6.3e-06	9.5
Scedosporium_boydii:25974	6.3e-06	9.5
Scedosporium_dehoogii:27785	6.3e-06	9.5
Penicillium_polonicum:25559	6.3e-06	9.5
Aspergillus_calidoustus:17922	6.3e-06	9.5
Exophiala_oligosperma:308	6.3e-06	9.5
Fusarium_pininemorale:25164	6.3e-06	9.5
Annulohypoxylon_stygium:11530	6.3e-06	9.5
Paraphaeosphaeria_sporulosa:25306	6.3e-06	9.5
Aspergillus_cristatus:26239	6.3e-06	9.5
Pseudogymnoascus_destructans:33177	6.3e-06	9.5
Exophiala_dermatitidis:20414	6.3e-06	9.5
Cladonia_uncialis:942	6.3e-06	9.5
Penicillium_janthinellum:17100	6.3e-06	9.5
Aspergillus_sclerotioniger:23254	6.3e-06	9.5
Verticillium_alfalfae:48245	6.3e-06	9.5
Cryomyces_antarcticus:20	6.3e-06	9.5
Pseudogymnoascus_sp._VKM_F-4515_FW-2607:11911	6.3e-06	9.5
Pseudogymnoascus_sp._VKM_F-4517_FW-2822:3633	6.3e-06	9.5
Raffaelea_arxii:24443	6.3e-06	9.5
Cryptococcus_neoformans:7295	6.3e-06	9.5
Hawksworthiomyces_lignivorus:18027	6.3e-06	9.5
Aspergillus_novofumigatus:26279	6.3e-06	9.5
Colletotrichum_salicis:49664	6.3e-06	9.5
Exserohilum_turcicum:12163	6.3e-06	9.5
Sporothrix_schenckii:19898	6.3e-06	9.5
Trichoderma_reesei:30929	6.3e-06	9.5
Colletotrichum_fioriniae:39304	6.3e-06	9.5
Cladosporium_sphaerospermum:39788	6.3e-06	9.5
Epicoccum_sorghinum:33206	6.3e-06	9.5
Naumovozyma_castellii:3228	6.3e-06	9.5
Neonectria_hederae:22907	6.3e-06	9.5
Penicillium_solitum:834	6.3e-06	9.5
Cantharellus_lutescens:106783	6.3e-06	9.5
Schizosaccharomyces_pombe:550	6.3e-06	9.5
Verticillium_nonalfalfae:35324	6.3e-06	9.5
Hypoxylon_sp._E7406B:10717	6.3e-06	9.5
Trichothecium_ovalisporum:15764	6.3e-06	9.5
Blastobotrys_peoriensis:6207	6.3e-06	9.5
Hymenoscyphus_scutula:32594	6.3e-06	9.5
Neurospora_africana:17616	6.3e-06	9.5
Acidomyces_richmondensis:24040	6.4e-06	9.5
Agaricus_bisporus:6991	6.4e-06	9.5
Amanita_thiersii:6844	6.4e-06	9.5
Amauroascus_niger:36777	6.4e-06	9.5
Armillaria_cepistipes:27976	6.4e-06	9.5
Aspergillus_sclerotioniger:21116	6.4e-06	9.5
Aspergillus_sclerotioniger:32524	6.4e-06	9.5
Aspergillus_taichungensis:31189	6.4e-06	9.5
Aspergillus_tanneri:13202	6.4e-06	9.5
Aspergillus_terreus:33604	6.4e-06	9.5
Aspergillus_ustus:25428	6.4e-06	9.5
Aspergillus_vadensis:31474	6.4e-06	9.5
Aureobasidium_namibiae:22137	6.4e-06	9.5
Bipolaris_cookei:16049	6.4e-06	9.5
Bipolaris_sorokiniana:383	6.4e-06	9.5
Bipolaris_sorokiniana:10672	6.4e-06	9.5
Cadophora_malorum:26634	6.4e-06	9.5
Caloboletus_calopus:33811	6.4e-06	9.5
Cantharellus_lutescens:208680	6.4e-06	9.5
Capronia_coronata:283	6.4e-06	9.5
Cercospora_berteroae:33316	6.4e-06	9.5
Cercospora_nicotianae:39	6.4e-06	9.5
Colletotrichum_fructicola:27901	6.4e-06	9.5
Colletotrichum_musae:30112	6.4e-06	9.5
Coprinus_comatus:15713	6.4e-06	9.5
Cordyceps_brongniartii:23632	6.4e-06	9.5
Didymobotryum_rigidum:27527	6.4e-06	9.5
Enterospora_canceri:1422	6.4e-06	9.5
Exidia_glandulosa:8605	6.4e-06	9.5
Exophiala_xenobiotica:3217	6.4e-06	9.5
Fonsecaea_monophora:4652	6.4e-06	9.5
Fonsecaea_nubica:41251	6.4e-06	9.5
Fusarium_praegraminearum:27994	6.4e-06	9.5
Ganoderma_boninense:130141	6.4e-06	9.5
Helminthosporium_solani:16539	6.4e-06	9.5
Helotiales_sp._F229:36162	6.4e-06	9.5
Heterobasidion_parviporum:39384	6.4e-06	9.5
Ilyonectria_mors-panacis:41172	6.4e-06	9.5
Ilyonectria_mors-panacis:65618	6.4e-06	9.5
Jaminaea_rosea:361	6.4e-06	9.5
Kuraishia_capsulata:7467	6.4e-06	9.5
Lipomyces_arxii:6032	6.4e-06	9.5
Malassezia_equina:1535	6.4e-06	9.5
Metschnikowia_hawaiiensis:6704	6.4e-06	9.5
Microbotryum_silenesacaulis:4549	6.4e-06	9.5
Moniliophthora_roreri:45528	6.4e-06	9.5
Morchella_eximia:29356	6.4e-06	9.5
Mycosphaerelloides_madeirae:26324	6.4e-06	9.5
Mycosphaerelloides_madeirae:27764	6.4e-06	9.5
Nakataea_oryzae:24919	6.4e-06	9.5
Naumovozyma_castellii:6473	6.4e-06	9.5
Ophiognomonia_clavigignenti-juglandacearum:18399	6.4e-06	9.5
Panaeolus_cyanescens:31122	6.4e-06	9.5
Peltaster_fructicola:5651	6.4e-06	9.5
Periglandula_ipomoeae:30966	6.4e-06	9.5
Pestalotiopsis_fici:20740	6.4e-06	9.5
Pezicula_radicicola:14970	6.4e-06	9.5
Phialophora_verrucosa:8646	6.4e-06	9.5
Pochonia_chlamydosporia:2290	6.4e-06	9.5
Pseudogymnoascus_sp._VKM_F-4513_FW-928:14903	6.4e-06	9.5
Raffaelea_sulphurea:39114	6.4e-06	9.5
Ramalina_intermedia:14929	6.4e-06	9.5
Ramularia_collo-cygni:1157	6.4e-06	9.5
Rhinocladiella_mackenziei:31829	6.4e-06	9.5
Rhizomucor_pusillus:3439	6.4e-06	9.5
Scedosporium_dehoogii:8845	6.4e-06	9.5
Sphaeroforma_arctica:35120	6.4e-06	9.5
Sporisorium_scitamineum:18244	6.4e-06	9.5
Stachybotrys_chlorohalonata:5155	6.4e-06	9.5
Strongylocentrotus_purpuratus_cds:14554	6.4e-06	9.5
Talaromyces_marneffei:14742	6.4e-06	9.5
Trametes_hirsuta:50988	6.4e-06	9.5
Trichoderma_asperellum:4199	6.4e-06	9.5
Trichoderma_citrinoviride:40821	6.4e-06	9.5
Trichoderma_parareesei:26119	6.4e-06	9.5
Verticillium_dahliae:24096	6.4e-06	9.5
Verticillium_longisporum:11392	6.4e-06	9.5
Verticillium_longisporum:72040	6.4e-06	9.5
Zasmidium_angulare:24849	6.4e-06	9.5
Zymoseptoria_brevis:37790	6.4e-06	9.5
Eutypa_lata:35719	6.4e-06	9.5
Monascus_ruber:1715	6.4e-06	9.5
Monascus_ruber:2606	6.4e-06	9.5
Aspergillus_indologenus:599	6.4e-06	9.5
Colletotrichum_higginsianum:26574	6.4e-06	9.5
Didymobotryum_rigidum:42960	6.4e-06	9.5
Endocarpon_pusillum:3799	6.4e-06	9.5
Falciphora_oryzae:48681	6.4e-06	9.5
Fusarium_burgessii:6654	6.4e-06	9.5
Fusarium_meridionale:8369	6.4e-06	9.5
Fusarium_pininemorale:24266	6.4e-06	9.5
Fusarium_verticillioides:15062	6.4e-06	9.5
Grammothele_lineata:8057	6.4e-06	9.5
Hymenoscyphus_fraxineus:8267	6.4e-06	9.5
Lanzia_echinophila:6238	6.4e-06	9.5
Marssonina_coronariae:22563	6.4e-06	9.5
Penicillium_subrubescens:17495	6.4e-06	9.5
Pseudogymnoascus_sp._BL308:2589	6.4e-06	9.5
Trichoderma_guizhouense:6196	6.4e-06	9.5
Verticillium_tricorpus:47943	6.4e-06	9.5
Fusarium_udum:13125	6.4e-06	9.5
Monilinia_fructigena:644	6.4e-06	9.5
Monilinia_polystroma:1926	6.4e-06	9.5
Sparassis_crispa:3859	6.4e-06	9.5
Tolypocladium_paradoxum:7994	6.4e-06	9.5
Trametes_sp._AH282:1239	6.4e-06	9.5
Gonapodya_prolifera:9714	6.4e-06	9.5
Neofusicoccum_parvum:24155	6.4e-06	9.5
Takashimella_tepidaria:16358	6.4e-06	9.5
Eutypa_lata:12062	6.4e-06	9.5
Claviceps_fusiformis:18695	6.4e-06	9.5
Curvularia_sp._IFB-Z10:22275	6.4e-06	9.5
Exophiala_mesophila:15198	6.4e-06	9.5
Fusarium_commune:37582	6.4e-06	9.5
Zymoseptoria_passerinii:15402	6.4e-06	9.5
Aspergillus_ustus:23991	6.4e-06	9.5
Paramyrothecium_roridum:7945	6.4e-06	9.5
Ophiocordyceps_sp._camponoti-saundersi:26576	6.4e-06	9.5
Elaphomyces_granulatus:23734	6.4e-06	9.5
Fusarium_euwallaceae:50501	6.4e-06	9.5
Trigonopsis_variabilis:4531	6.4e-06	9.5
Cadophora_sp._DSE1049:30925	6.4e-06	9.5
Gaeumannomyces_tritici:53021	6.4e-06	9.5
Pseudopyrenochaeta_lycopersici:25688	6.4e-06	9.5
Aspergillus_oryzae:30432	6.4e-06	9.5
Talaromyces_adpressus:36	6.4e-06	9.5
Colletotrichum_chlorophyti:44513	6.4e-06	9.5
Colletotrichum_nymphaeae:36649	6.4e-06	9.5
Eurotiomycetes_sp._MA_6039:5389	6.4e-06	9.5
Mycosphaerella_eumusae:7223	6.4e-06	9.5
Aspergillus_sclerotiorum:28530	6.4e-06	9.5
Nectria_sp._B-13:25579	6.4e-06	9.5
Acremonium_furcatum:65051	6.4e-06	9.5
Escovopsis_sp._TC:13974	6.4e-06	9.5
Microdochium_bolleyi:2396	6.4e-06	9.5
Neonectria_ditissima:39139	6.4e-06	9.5
Raffaelea_quercus-mongolicae:23520	6.4e-06	9.5
Verruconis_gallopava:27716	6.4e-06	9.5
Colletotrichum_simmondsii:21542	6.4e-06	9.5
Deakozyma_indianensis:225	6.4e-06	9.5
Ganoderma_boninense:61238	6.4e-06	9.5
Geosmithia_flava:10281	6.4e-06	9.5
Spencermartinsiella_europaea:10008	6.4e-06	9.5
Alternaria_consortialis:3655	6.4e-06	9.5
Talaromyces_atroroseus:693	6.4e-06	9.5
Amanita_jacksonii:11072	6.4e-06	9.5
Apiotrichum_porosum:42964	6.4e-06	9.5
Raffaelea_albimanens:302	6.4e-06	9.5
Venturia_inaequalis:23971	6.4e-06	9.5
Coriolopsis_trogii:55107	6.4e-06	9.5
Magnaporthiopsis_poae:30616	6.4e-06	9.5
Trichoderma_harzianum:12565	6.4e-06	9.5
Candida_blattae:11348	6.4e-06	9.5
Ogataea_kodamae:1696	6.4e-06	9.5
Penicillium_occitanis:14408	6.4e-06	9.5
Fusarium_fujikuroi:21336	6.4e-06	9.5
Fusarium_proliferatum:20744	6.4e-06	9.5
Ilyonectria_mors-panacis:15192	6.4e-06	9.5
Chaetomium_cochliodes:31466	6.4e-06	9.5
Blastobotrys_mokoenaii:12426	6.4e-06	9.5
Pseudogymnoascus_verrucosus:13419	6.4e-06	9.5
Fusarium_verticillioides:22245	6.4e-06	9.5
Paraphoma_sp._B47-9:44438	6.4e-06	9.5
Fusarium_fracticaudum:30240	6.4e-06	9.5
Aspergillus_indologenus:12810	6.4e-06	9.5
Elsinoe_australis:2320	6.4e-06	9.5
Neonectria_hederae:44869	6.4e-06	9.5
Yarrowia_deformans:4726	6.4e-06	9.5
Exophiala_aquamarina:26353	6.4e-06	9.5
Leptoxyphium_fumago:12608	6.4e-06	9.5
Scytalidium_lignicola:28210	6.4e-06	9.5
Sporothrix_schenckii:37192	6.4e-06	9.5
Actinomucor_elegans:12372	6.5e-06	9.4
Annulohypoxylon_stygium:12085	6.5e-06	9.4
Aspergillus_calidoustus:19225	6.5e-06	9.4
Aspergillus_hancockii:20338	6.5e-06	9.4
Aspergillus_neoellipticus:21961	6.5e-06	9.4
Aspergillus_westerdijkiae:3905	6.5e-06	9.4
Bipolaris_zeicola:20575	6.5e-06	9.4
Cladophialophora_bantiana:30508	6.5e-06	9.4
Coniella_lustricola:7106	6.5e-06	9.4
Cordyceps_fumosorosea:31019	6.5e-06	9.4
Cryptococcus_gattii_VGII:12603	6.5e-06	9.4
Dacryopinax_primogenitus:391	6.5e-06	9.4
Diaporthe_ampelina:50566	6.5e-06	9.4
Fonsecaea_pedrosoi:30513	6.5e-06	9.4
Fusarium_oxysporum:47289	6.5e-06	9.4
Fusarium_sp._JS626:2314	6.5e-06	9.4
Ganoderma_lucidum:52211	6.5e-06	9.4
Homolaphlyctis_polyrhiza:15298	6.5e-06	9.4
Lipomyces_starkeyi:10902	6.5e-06	9.4
Neoscytalidium_dimidiatum:23594	6.5e-06	9.4
Penicillium_janthinellum:8089	6.5e-06	9.4
Purpureocillium_lilacinum:29770	6.5e-06	9.4
Rachicladosporium_sp._CCFEE_5018:17506	6.5e-06	9.4
Rhytidhysteron_rufulum:23626	6.5e-06	9.4
Russula_virescens:52836	6.5e-06	9.4
Rutstroemia_sp._NJR-2017a_WRK4:35551	6.5e-06	9.4
Scedosporium_dehoogii:8797	6.5e-06	9.4
Talaromyces_islandicus:15209	6.5e-06	9.4
Trichothecium_roseum:18451	6.5e-06	9.4
Trichothecium_sympodiale:28201	6.5e-06	9.4
Tuber_umbilicatum:45312	6.5e-06	9.4
Verticillium_tricorpus:40536	6.5e-06	9.4
Amanita_inopinata:17184	6.5e-06	9.5
Aspergillus_fijiensis:20007	6.5e-06	9.5
Aspergillus_nomius:17250	6.5e-06	9.5
Basidiobolus_heterosporus:2014	6.5e-06	9.5
Bipolaris_oryzae:4470	6.5e-06	9.5
Byssochlamys_spectabilis:3542	6.5e-06	9.5
Cadophora_malorum:35311	6.5e-06	9.5
Claviceps_paspali:951	6.5e-06	9.5
Curvularia_papendorfii:13262	6.5e-06	9.5
Cystobasidiopsis_lactophilus:36516	6.5e-06	9.5
Diaporthe_ampelina:21216	6.5e-06	9.5
Diaporthe_longicolla:33703	6.5e-06	9.5
Fusarium_pininemorale:4603	6.5e-06	9.5
Gymnopilus_dilepis:29470	6.5e-06	9.5
Hymenoscyphus_repandus:18539	6.5e-06	9.5
Juglanconis_juglandina:14505	6.5e-06	9.5
Leptographium_procerum:32800	6.5e-06	9.5
Phialophora_attae:15315	6.5e-06	9.5
Pleurotus_tuoliensis:12984	6.5e-06	9.5
Pseudocercospora_pini-densiflorae:22026	6.5e-06	9.5
Rhodotorula_graminis:29650	6.5e-06	9.5
Rutstroemia_sydowiana:33376	6.5e-06	9.5
Trichoderma_reesei:2220	6.5e-06	9.5
Verticillium_klebahnii:535	6.5e-06	9.5
Verticillium_longisporum:40893	6.5e-06	9.5
Zygoascus_meyerae:3938	6.5e-06	9.5
Auricularia_subglabra:9524	6.5e-06	9.4
Ceratocystis_eucalypticola:18760	6.5e-06	9.4
Emmonsia_crescens:21669	6.5e-06	9.4
Fusarium_commune:35700	6.5e-06	9.4
Fusarium_solani:28059	6.5e-06	9.4
Fusarium_sp._Na10:2228	6.5e-06	9.4
Hypoxylon_sp._CO27-5:16833	6.5e-06	9.4
Talaromyces_piceae:1031	6.5e-06	9.4
Ascochyta_rabiei:25669	6.5e-06	9.5
Capronia_epimyces:4560	6.5e-06	9.5
Cutaneotrichosporon_cutaneum:54508	6.5e-06	9.5
Rhizopus_stolonifer:16964	6.5e-06	9.5
Rhinocladiella_mackenziei:31885	6.5e-06	9.4
Penicillium_italicum:14982	6.5e-06	9.5
Sporothrix_schenckii:15946	6.5e-06	9.5
Xylaria_polymorpha:21738	6.5e-06	9.5
Sporothrix_schenckii:512	6.5e-06	9.4
Exophiala_calicioides:24817	6.5e-06	9.5
Aspergillus_calidoustus:28268	6.5e-06	9.5
Penicillium_freii:26699	6.5e-06	9.5
Aspergillus_aculeatus:16133	6.5e-06	9.4
Aspergillus_versicolor:11971	6.5e-06	9.4
Fusarium_sp._FIESC_28:13591	6.5e-06	9.4
Cladophialophora_psammophila:12757	6.5e-06	9.4
Penicillium_capsulatum:28468	6.5e-06	9.4
Verticillium_zaregamsianum:44933	6.5e-06	9.5
Penicillium_chrysogenum:28122	6.5e-06	9.5
Penicillium_rubens:16668	6.5e-06	9.5
Penicillium_sp._HKF2:14769	6.5e-06	9.5
Penicillium_sp._MA_6040:17610	6.5e-06	9.5
Verticillium_nubilum:41473	6.5e-06	9.5
Zygosaccharomyces_rouxii:3533	6.5e-06	9.5
Jimgerdemannia_flammicorona:126794	6.5e-06	9.4
Mycosphaerella_arachidis:2161	6.5e-06	9.5
Metarhizium_brunneum:1611	6.5e-06	9.4
Phialophora_americana:18871	6.5e-06	9.4
Colletotrichum_orchidophilum:51155	6.5e-06	9.4
Cochlonema_odontosperma:11898	6.5e-06	9.4
Phialophora_cf._hyalina_BP_5553:24301	6.5e-06	9.5
Eurotiomycetes_sp._MA_6038:5323	6.5e-06	9.4
Armillaria_fuscipes:27700	6.5e-06	9.4
Colletotrichum_godetiae:24293	6.5e-06	9.4
Penicillium_sclerotiorum:27901	6.5e-06	9.4
Trichoderma_hamatum:7437	6.5e-06	9.5
Cryptococcus_sp._JCM_24511:22863	6.5e-06	9.5
Fusarium_sp._FSSC_6:3830	6.5e-06	9.5
Rutstroemia_sydowiana:11853	6.5e-06	9.5
Aspergillus_brasiliensis:23859	6.5e-06	9.4
Neurospora_crassa:4175	6.5e-06	9.4
Emmonsia_crescens:17620	6.5e-06	9.4
Epicoccum_nigrum:29548	6.5e-06	9.5
Colletotrichum_acutatum:38738	6.5e-06	9.5
Pseudomassariella_vexata:20343	6.5e-06	9.5
Beverwykella_pulmonaria:32477	6.5e-06	9.5
Cercospora_berteroae:41150	6.5e-06	9.5
Oidiodendron_maius:36952	6.5e-06	9.5
Coniochaeta_ligniaria:15896	6.5e-06	9.5
Chrysoporthe_austroafricana:8408	6.5e-06	9.5
Chrysoporthe_cubensis:38990	6.5e-06	9.5
Chrysoporthe_deuterocubensis:16391	6.5e-06	9.5
Cladophialophora_immunda:48556	6.5e-06	9.4
Raffaelea_arxii:34138	6.5e-06	9.4
Coleophoma_cylindrospora:21549	6.5e-06	9.5
Exophiala_calicioides:900	6.5e-06	9.4
Cairneyella_variabilis:10955	6.5e-06	9.5
Aspergillus_costaricaensis:28324	6.5e-06	9.5
Nannizzia_gypsea:3266	6.5e-06	9.5
Aspergillus_brunneoviolaceus:13396	6.5e-06	9.5
Epichloe_sp._AL9924:14741	6.5e-06	9.4
Rachicladosporium_sp._CCFEE_5018:27150	6.5e-06	9.5
Mucor_velutinosus:6315	6.5e-06	9.5
Solicoccozyma_terricola:14846	6.5e-06	9.4
Pseudopyrenochaeta_lycopersici:24778	6.5e-06	9.5
Aspergillus_campestris:649	6.6e-06	9.4
Aspergillus_glaucus:16216	6.6e-06	9.4
Aspergillus_neoellipticus:11376	6.6e-06	9.4
Bipolaris_victoriae:14886	6.6e-06	9.4
Byssochlamys_nivea:26897	6.6e-06	9.4
Cadophora_malorum:18192	6.6e-06	9.4
Cairneyella_variabilis:34927	6.6e-06	9.4
Calonectria_naviculata:35391	6.6e-06	9.4
Cercospora_canescens:21830	6.6e-06	9.4
Cercospora_nicotianae:13565	6.6e-06	9.4
Chrysoporthe_austroafricana:49805	6.6e-06	9.4
Chrysoporthe_cubensis:40520	6.6e-06	9.4
Colletotrichum_coccodes:9323	6.6e-06	9.4
Cyberlindnera_petersonii:51	6.6e-06	9.4
Diaporthe_longicolla:55604	6.6e-06	9.4
Elaphomyces_granulatus:38848	6.6e-06	9.4
Endocarpon_pusillum:30781	6.6e-06	9.4
Hypoxylon_sp._EC38:7895	6.6e-06	9.4
Lachancea_quebecensis:3876	6.6e-06	9.4
Lepista_sordida:17444	6.6e-06	9.4
Lyophyllum_decastes:18956	6.6e-06	9.4
Macrolepiota_dolichaula:11944	6.6e-06	9.4
Morchella_eximia:59831	6.6e-06	9.4
Ogataea_zsoltii:13327	6.6e-06	9.4
Ophidiomyces_ophiodiicola:10397	6.6e-06	9.4
Passalora_fulva:9911	6.6e-06	9.4
Penicillium_occitanis:29517	6.6e-06	9.4
Phlebiopsis_gigantea:5411	6.6e-06	9.4
Reticulascus_tulasneorum:33495	6.6e-06	9.4
Rhodotorula_paludigena:29417	6.6e-06	9.4
Rutstroemia_sp._NJR-2017a_BBW:27434	6.6e-06	9.4
Rutstroemia_sp._NJR-2017a_WRK4:33665	6.6e-06	9.4
Sarcodon_sp._MG97:18518	6.6e-06	9.4
Scedosporium_aurantiacum:10581	6.6e-06	9.4
Serpula_lacrymans:4009	6.6e-06	9.4
Stenocarpella_maydis:55984	6.6e-06	9.4
Talaromyces_islandicus:4235	6.6e-06	9.4
Talaromyces_marneffei:21593	6.6e-06	9.4
Thermothelomyces_thermophila:30073	6.6e-06	9.4
Verticillium_nubilum:32178	6.6e-06	9.4
Xylaria_sp._JS573:27329	6.6e-06	9.4
Zymoseptoria_passerinii:2653	6.6e-06	9.4
Fusarium_udum:12278	6.6e-06	9.4
Apiotrichum_brassicae:30314	6.6e-06	9.4
Aspergillus_pseudoterreus:5556	6.6e-06	9.4
Aspergillus_uvarum:6629	6.6e-06	9.4
Capitella_teleta_cds:9346	6.6e-06	9.4
Coleophoma_cylindrospora:10805	6.6e-06	9.4
Erythrobasidium_yunnanense:24792	6.6e-06	9.4
Fusarium_nygamai:34528	6.6e-06	9.4
Knufia_petricola:8952	6.6e-06	9.4
Magnaporthe_sp._MG07:16517	6.6e-06	9.4
Trametes_sp._AH282:27430	6.6e-06	9.4
Amauroascus_niger:49676	6.6e-06	9.4
Colletotrichum_higginsianum:59740	6.6e-06	9.4
Heliocybe_sulcata:32404	6.6e-06	9.4
Phaeoacremonium_minimum:43089	6.6e-06	9.4
Diaporthe_longicolla:20864	6.6e-06	9.4
Stagonospora_sp._SRC1lsM3a:45131	6.6e-06	9.4
Rhodotorula_mucilaginosa:25577	6.6e-06	9.4
Rhodotorula_sp._CCFEE_5036:16795	6.6e-06	9.4
Takashimella_tepidaria:2440	6.6e-06	9.4
Cladonia_macilenta:24630	6.6e-06	9.4
Cercospora_canescens:8906	6.6e-06	9.4
Fusarium_oxysporum:41158	6.6e-06	9.4
Fusarium_verticillioides:23629	6.6e-06	9.4
Helicocarpus_griseus:8358	6.6e-06	9.4
Reticulascus_tulasneorum:37908	6.6e-06	9.4
Alternaria_brassicicola:9320	6.6e-06	9.4
Hymenoscyphus_infarciens:23577	6.6e-06	9.4
Pseudomassariella_vexata:28321	6.6e-06	9.4
Aspergillus_japonicus:37535	6.6e-06	9.4
Aspergillus_violaceofuscus:23073	6.6e-06	9.4
Hypoxylon_sp._EC38:18671	6.6e-06	9.4
Pseudocercospora_pini-densiflorae:46173	6.6e-06	9.4
Stagonospora_sp._SRC1lsM3a:17997	6.6e-06	9.4
Microbotryum_intermedium:37117	6.6e-06	9.4
Penicillium_sclerotiorum:16283	6.6e-06	9.4
Cenococcum_geophilum:3110	6.6e-06	9.4
Verticillium_longisporum:46919	6.6e-06	9.4
Aspergillus_westerdijkiae:34265	6.6e-06	9.4
Nothophaeocryptopus_gaeumannii:29449	6.6e-06	9.4
Ambrosiella_xylebori:7952	6.6e-06	9.4
Cutaneotrichosporon_arboriformis:1179	6.6e-06	9.4
Cadophora_sp._DSE1049:46341	6.6e-06	9.4
Phialophora_cf._hyalina_BP_5553:12582	6.6e-06	9.4
Priceomyces_carsonii:4094	6.6e-06	9.4
Hirsutella_minnesotensis:26532	6.6e-06	9.4
Hirsutella_thompsonii:5068	6.6e-06	9.4
Kuraishia_molischiana:2512	6.6e-06	9.4
Fusarium_udum:22097	6.6e-06	9.4
Acidomyces_richmondensis:24225	6.6e-06	9.4
Aspergillus_vadensis:13856	6.6e-06	9.4
Fonsecaea_pedrosoi:20767	6.6e-06	9.4
Cercospora_cf._sigesbeckiae:31941	6.6e-06	9.4
Aspergillus_oryzae:25629	6.6e-06	9.4
Hygrophorus_pudorinus:52226	6.6e-06	9.4
Crepidotus_sp._BD2015:42962	6.6e-06	9.4
Lecanicillium_fungicola:44179	6.6e-06	9.4
Periglandula_ipomoeae:29976	6.6e-06	9.4
Acremonium_chrysogenum:16825	6.7e-06	9.4
Agrocybe_cylindracea:14342	6.7e-06	9.4
Aspergillus_brasiliensis:13723	6.7e-06	9.4
Aspergillus_cristatus:29776	6.7e-06	9.4
Aspergillus_flavus:4217	6.7e-06	9.4
Aspergillus_heteromorphus:32362	6.7e-06	9.4
Aureobasidium_melanogenum:21475	6.7e-06	9.4
Barnettozyma_populi:6275	6.7e-06	9.4
Cladonia_metacorallifera:25414	6.7e-06	9.4
Cladophialophora_carrionii:17797	6.7e-06	9.4
Cladophialophora_immunda:39300	6.7e-06	9.4
Clonostachys_rosea:39589	6.7e-06	9.4
Coleophoma_crateriformis:318	6.7e-06	9.4
Crepidotus_sp._BD2015:63693	6.7e-06	9.4
Drechslerella_stenobrocha:60	6.7e-06	9.4
Escovopsis_sp._Ae733:24791	6.7e-06	9.4
Exophiala_aquamarina:37120	6.7e-06	9.4
Fonsecaea_multimorphosa:35152	6.7e-06	9.4
Fonsecaea_multimorphosa:39435	6.7e-06	9.4
Fonsecaea_nubica:23151	6.7e-06	9.4
Fonsecaea_nubica:34256	6.7e-06	9.4
Fusarium_equiseti:8508	6.7e-06	9.4
Geosmithia_putterillii:8412	6.7e-06	9.4
Hericium_coralloides:80398	6.7e-06	9.4
Hygrophorus_russula:19901	6.7e-06	9.4
Hypoxylon_sp._CI-4A:7565	6.7e-06	9.4
Jimgerdemannia_flammicorona:10374	6.7e-06	9.4
Lactarius_volemus:19108	6.7e-06	9.4
Lyophyllum_shimeji:192	6.7e-06	9.4
Metarhizium_guizhouense:45693	6.7e-06	9.4
Microbotryum_intermedium:5696	6.7e-06	9.4
Microbotryum_violaceum:34948	6.7e-06	9.4
Mucor_velutinosus:1761	6.7e-06	9.4
Mus_musculus_cds:91130	6.7e-06	9.4
Mycosphaerella_arachidis:35646	6.7e-06	9.4
Panaeolus_cyanescens:2700	6.7e-06	9.4
Paraphaeosphaeria_sporulosa:9567	6.7e-06	9.4
Penicillium_capsulatum:8071	6.7e-06	9.4
Penicillium_steckii:2167	6.7e-06	9.4
Phialophora_americana:3653	6.7e-06	9.4
Phialophora_verrucosa:11012	6.7e-06	9.4
Pleurotus_eryngii:111488	6.7e-06	9.4
Postia_placenta:75562	6.7e-06	9.4
Pseudogymnoascus_sp._VKM_F-4515_FW-2607:13910	6.7e-06	9.4
Pseudogymnoascus_sp._VKM_F-4517_FW-2822:30674	6.7e-06	9.4
Pyronema_omphalodes:36565	6.7e-06	9.4
Raffaelea_quercivora:3995	6.7e-06	9.4
Rhynchosporium_commune:16547	6.7e-06	9.4
Russula_aff._compacta:85935	6.7e-06	9.4
Verruconis_gallopava:7864	6.7e-06	9.4
Verticillium_alfalfae:26567	6.7e-06	9.4
Verticillium_longisporum:20476	6.7e-06	9.4
Zasmidium_citri-griseum:2919	6.7e-06	9.4
Zasmidium_citri-griseum:34697	6.7e-06	9.4
Boletus_sp._MG55:26524	6.7e-06	9.4
Colletotrichum_lentis:45665	6.7e-06	9.4
Colletotrichum_truncatum:39772	6.7e-06	9.4
Exophiala_mesophila:15124	6.7e-06	9.4
Fusarium_beomiforme:3565	6.7e-06	9.4
Fusarium_pininemorale:13090	6.7e-06	9.4
Paraphoma_sp._B47-9:31141	6.7e-06	9.4
Trichoderma_reesei:11270	6.7e-06	9.4
Nigrograna_mackinnonii:47323	6.7e-06	9.4
Pleurotus_tuberregium:13354	6.7e-06	9.4
Pyrenophora_teres:41709	6.7e-06	9.4
Pyrenophora_teres:43588	6.7e-06	9.4
Thermoascus_crustaceus:9012	6.7e-06	9.4
Penicillium_occitanis:25056	6.7e-06	9.4
Talaromyces_cellulolyticus:4135	6.7e-06	9.4
Talaromyces_pinophilus:10841	6.7e-06	9.4
Metarhizium_robertsii:12877	6.7e-06	9.4
Microdochium_bolleyi:15321	6.7e-06	9.4
Xylaria_sp._JS573:31186	6.7e-06	9.4
Aspergillus_homomorphus:2758	6.7e-06	9.4
Fusarium_longipes:1954	6.7e-06	9.4
Mycena_chlorophos:46424	6.7e-06	9.4
Venturia_pyrina:16958	6.7e-06	9.4
Aspergillus_carbonarius:31767	6.7e-06	9.4
Fonsecaea_multimorphosa:37577	6.7e-06	9.4
Fusarium_azukicola:24968	6.7e-06	9.4
Fusarium_virguliforme:37174	6.7e-06	9.4
Magnaporthe_sp._MG03:29659	6.7e-06	9.4
Magnaporthe_sp._MG12:22423	6.7e-06	9.4
Aspergillus_bombycis:26768	6.7e-06	9.4
Coprinopsis_strossmayeri:16318	6.7e-06	9.4
Fusarium_euwallaceae:21614	6.7e-06	9.4
Taphrina_populina:2128	6.7e-06	9.4
Helotiales_sp._F229:2431	6.7e-06	9.4
Cladosporium_cladosporioides:25906	6.7e-06	9.4
Fusarium_hostae:13415	6.7e-06	9.4
Rhodotorula_graminis:27930	6.7e-06	9.4
Articulospora_tetracladia:3151	6.7e-06	9.4
Cairneyella_variabilis:20814	6.7e-06	9.4
Cladonia_uncialis:13791	6.7e-06	9.4
Fusarium_mangiferae:5292	6.7e-06	9.4
Rhinocladiella_mackenziei:13370	6.7e-06	9.4
Cutaneotrichosporon_cutaneum:73108	6.7e-06	9.4
Cutaneotrichosporon_mucoides:77168	6.7e-06	9.4
Cutaneotrichosporon_mucoides:77700	6.7e-06	9.4
Mycosphaerella_eumusae:6644	6.7e-06	9.4
Lentinus_tigrinus:26504	6.7e-06	9.4
Cladonia_metacorallifera:7290	6.7e-06	9.4
Cladophialophora_immunda:43057	6.7e-06	9.4
Pseudomassariella_vexata:41176	6.7e-06	9.4
Nothophaeocryptopus_gaeumannii:47050	6.7e-06	9.4
Phialophora_attae:5338	6.7e-06	9.4
Aspergillus_sp._MA_6037:7242	6.7e-06	9.4
Bipolaris_victoriae:12998	6.7e-06	9.4
Curvularia_sp._IFB-Z10:29923	6.7e-06	9.4
Rasamsonia_emersonii:7942	6.7e-06	9.4
Fusarium_sambucinum:24597	6.7e-06	9.4
Cercospora_cf._sigesbeckiae:45713	6.7e-06	9.4
Aspergillus_calidoustus:29892	6.7e-06	9.4
Corynespora_cassiicola:23292	6.7e-06	9.4
Trichoderma_hamatum:11203	6.7e-06	9.4
Aspergillus_sp._MA_6037:4935	6.7e-06	9.4
Syncephalis_pseudoplumigaleata:6196	6.7e-06	9.4
Calonectria_pseudoreteaudii:8225	6.7e-06	9.4
Phialophora_cf._hyalina_BP_5553:9771	6.7e-06	9.4
Phyllosticta_capitalensis:27754	6.7e-06	9.4
Aspergillus_mulundensis:35747	6.7e-06	9.4
Gaeumannomyces_sp._JS-464:49031	6.7e-06	9.4
Cutaneotrichosporon_cutaneum:578	6.7e-06	9.4
Cutaneotrichosporon_mucoides:74166	6.7e-06	9.4
Cladophialophora_carrionii:11750	6.7e-06	9.4
Fusarium_circinatum:11521	6.7e-06	9.4
Rachicladosporium_sp._CCFEE_5018:27139	6.7e-06	9.4
Rachicladosporium_sp._CCFEE_5018:27146	6.7e-06	9.4
Rachicladosporium_sp._CCFEE_5018:27147	6.7e-06	9.4
Rachicladosporium_sp._CCFEE_5018:27149	6.7e-06	9.4
Oidiodendron_maius:27554	6.7e-06	9.4
Metschnikowia_dekortorum:5901	6.7e-06	9.4
Lachancea_dasiensis:6819	6.7e-06	9.4
Alternaria_consortialis:30493	6.7e-06	9.4
Ambrosiozyma_vanderkliftii:3275	6.7e-06	9.4
Balansia_obtecta:15441	6.7e-06	9.4
Blastobotrys_mokoenaii:10892	6.7e-06	9.4
Chaetomium_cochliodes:49338	6.7e-06	9.4
Phaeoacremonium_minimum:31400	6.7e-06	9.4
Acidomyces_richmondensis:9525	6.8e-06	9.4
Amauroascus_mutatus:29520	6.8e-06	9.4
Apiotrichum_gracile:9614	6.8e-06	9.4
Aquanectria_penicillioides:10094	6.8e-06	9.4
Aspergillus_bombycis:2528	6.8e-06	9.4
Aspergillus_hancockii:6563	6.8e-06	9.4
Aspergillus_heteromorphus:31977	6.8e-06	9.4
Aspergillus_mulundensis:26832	6.8e-06	9.4
Aspergillus_sp._MA_6037:36518	6.8e-06	9.4
Auricularia_auriculajudae:60255	6.8e-06	9.4
Auricularia_subglabra:45750	6.8e-06	9.4
Byssochlamys_sp._BYSS01:18372	6.8e-06	9.4
Ceratocystis_cacaofunesta:25185	6.8e-06	9.4
Ceratocystis_eucalypticola:17760	6.8e-06	9.4
Ceratocystis_platani:17067	6.8e-06	9.4
Chrysoporthe_deuterocubensis:41425	6.8e-06	9.4
Cladonia_macilenta:3794	6.8e-06	9.4
Cladonia_uncialis:15639	6.8e-06	9.4
Cladophialophora_bantiana:28205	6.8e-06	9.4
Colletotrichum_simmondsii:26972	6.8e-06	9.4
Epichloe_amarillans:11982	6.8e-06	9.4
Epicoccum_sorghinum:844	6.8e-06	9.4
Erythrobasidium_yunnanense:19059	6.8e-06	9.4
Exophiala_dermatitidis:26335	6.8e-06	9.4
Exophiala_sideris:30757	6.8e-06	9.4
Fonsecaea_pedrosoi:43515	6.8e-06	9.4
Fusarium_agapanthi:29812	6.8e-06	9.4
Fusarium_asiaticum:33021	6.8e-06	9.4
Fusarium_azukicola:15083	6.8e-06	9.4
Fusarium_brasiliense:11636	6.8e-06	9.4
Fusarium_fujikuroi:1200	6.8e-06	9.4
Fusarium_mangiferae:3215	6.8e-06	9.4
Fusarium_nygamai:33953	6.8e-06	9.4
Fusarium_phaseoli:15429	6.8e-06	9.4
Fusarium_proliferatum:35592	6.8e-06	9.4
Fusarium_tucumaniae:26555	6.8e-06	9.4
Gamarada_debralockiae:44535	6.8e-06	9.4
Glarea_lozoyensis:28020	6.8e-06	9.4
Heterobasidion_irregulare:19337	6.8e-06	9.4
Hygrophorus_pudorinus:48845	6.8e-06	9.4
Lactarius_volemus:9594	6.8e-06	9.4
Magnaporthe_sp._MG07:16522	6.8e-06	9.4
Mus_musculus_cds:36811	6.8e-06	9.4
Neofusicoccum_parvum:22167	6.8e-06	9.4
Neonectria_ditissima:40676	6.8e-06	9.4
Neoscytalidium_dimidiatum:38093	6.8e-06	9.4
Ogataea_populialbae:7643	6.8e-06	9.4
Ophidiomyces_ophiodiicola:1657	6.8e-06	9.4
Parasitella_parasitica:11442	6.8e-06	9.4
Penicillium_arizonense:1353	6.8e-06	9.4
Penicillium_capsulatum:28534	6.8e-06	9.4
Penicillium_polonicum:22462	6.8e-06	9.4
Pleurotus_tuberregium:23717	6.8e-06	9.4
Psathyrella_aberdarensis:62652	6.8e-06	9.4
Pseudopyrenochaeta_lycopersici:3011	6.8e-06	9.4
Pyrenophora_teres:30843	6.8e-06	9.4
Pyrenophora_tritici-repentis:34982	6.8e-06	9.4
Pyricularia_pennisetigena:39598	6.8e-06	9.4
Rhizopus_azygosporus:11736	6.8e-06	9.4
Russula_foetens:14728	6.8e-06	9.4
Scedosporium_boydii:7052	6.8e-06	9.4
Talaromyces_stipitatus:12530	6.8e-06	9.4
Thermoascus_crustaceus:23242	6.8e-06	9.4
Trametes_sanguinea:39946	6.8e-06	9.4
Trametes_villosa:18792	6.8e-06	9.4
Trichoderma_koningii:9935	6.8e-06	9.4
Venturia_carpophila:137	6.8e-06	9.4
Wickerhamomyces_sp._YB_2243:4614	6.8e-06	9.4
Xerocomus_impolitus:701	6.8e-06	9.4
Xylaria_polymorpha:828	6.8e-06	9.4
Alternaria_brassicicola:25412	6.8e-06	9.4
Aspergillus_japonicus:4059	6.8e-06	9.4
Aspergillus_luchuensis:15641	6.8e-06	9.4
Aspergillus_violaceofuscus:27414	6.8e-06	9.4
Crepidotus_sp._BD2015:68054	6.8e-06	9.4
Cystobasidium_pallidum:10698	6.8e-06	9.4
Exutisphaerella_laricina:6934	6.8e-06	9.4
Juglanconis_sp._DMW523:51025	6.8e-06	9.4
Lasiodiplodia_theobromae:56842	6.8e-06	9.4
Magnaporthe_sp._MG03:8890	6.8e-06	9.4
Neurospora_pannonica:42647	6.8e-06	9.4
Xylaria_longipes:21654	6.8e-06	9.4
Apiotrichum_gracile:37812	6.8e-06	9.4
Chlorociboria_aeruginascens:13606	6.8e-06	9.4
Lanzia_echinophila:17152	6.8e-06	9.4
Thermomyces_lanuginosus:22734	6.8e-06	9.4
Aspergillus_westerdijkiae:34848	6.8e-06	9.4
Heterobasidion_irregulare:12352	6.8e-06	9.4
Ramalina_peruviana:9872	6.8e-06	9.4
Colletotrichum_fioriniae:51679	6.8e-06	9.4
Cyberlindnera_petersonii:6338	6.8e-06	9.4
Diplodia_scrobiculata:847	6.8e-06	9.4
Stemphylium_lycopersici:32068	6.8e-06	9.4
Aspergillus_sydowii:25665	6.8e-06	9.4
Clonostachys_rosea:52931	6.8e-06	9.4
Aspergillus_brasiliensis:6400	6.8e-06	9.4
Fragosphaeria_purpurea:24270	6.8e-06	9.4
Glonium_stellatum:5304	6.8e-06	9.4
Gomphus_sp._MG54:8455	6.8e-06	9.4
Penicillium_sp._MA_6036:13411	6.8e-06	9.4
Polyporus_arcularius:61206	6.8e-06	9.4
Curvularia_geniculata:24496	6.8e-06	9.4
Curvularia_lunata:31219	6.8e-06	9.4
Curvularia_papendorfii:24178	6.8e-06	9.4
Fusarium_nygamai:38160	6.8e-06	9.4
Sarocladium_oryzae:12844	6.8e-06	9.4
Talaromyces_leycettanus:20894	6.8e-06	9.4
Fusarium_proliferatum:19622	6.8e-06	9.4
Coleophoma_cylindrospora:15188	6.8e-06	9.4
Fusarium_tucumaniae:52583	6.8e-06	9.4
Raffaelea_albimanens:1835	6.8e-06	9.4
Cairneyella_variabilis:31252	6.8e-06	9.4
Coniosporium_apollinis:24045	6.8e-06	9.4
Fusarium_euwallaceae:6011	6.8e-06	9.4
Raffaelea_ambrosiae:804	6.8e-06	9.4
Pyrenophora_teres:19926	6.8e-06	9.4
Aspergillus_mulundensis:35641	6.8e-06	9.4
Pseudogymnoascus_pannorum:5292	6.8e-06	9.4
Pseudogymnoascus_sp._VKM_F-3775:15139	6.8e-06	9.4
Schizosaccharomyces_cryophilus:6219	6.8e-06	9.4
Emmonsia_crescens:18778	6.8e-06	9.4
Ramichloridium_luteum:7402	6.8e-06	9.4
Fusarium_fujikuroi:6371	6.8e-06	9.4
Bipolaris_zeicola:12075	6.8e-06	9.4
Chrysosporium_queenslandicum:31587	6.8e-06	9.4
Fragosphaeria_purpurea:34330	6.8e-06	9.4
Cephaloascus_fragrans:4840	6.8e-06	9.4
Hirsutella_minnesotensis:58791	6.8e-06	9.4
Barnettozyma_pratensis:8082	6.8e-06	9.4
Cutaneotrichosporon_dermatis:3870	6.8e-06	9.4
Daldinia_eschscholtzii:3122	6.8e-06	9.4
Fusarium_algeriense:25845	6.8e-06	9.4
Ilyonectria_mors-panacis:7855	6.8e-06	9.4
Stenocarpella_maydis:39723	6.8e-06	9.4
Graphilbum_fragrans:42106	6.8e-06	9.4
Beauveria_rudraprayagi:34237	6.8e-06	9.4
Middelhovenomyces_tepae:7248	6.8e-06	9.4
Oidiodendron_maius:15665	6.8e-06	9.4
Myriosclerotinia_curreyana:15126	6.8e-06	9.4
Venturia_pyrina:2921	6.8e-06	9.4
Xylona_heveae:7051	6.8e-06	9.4
Pleosporales_sp._UM_1110_2012:15008	6.8e-06	9.4
Colletotrichum_simmondsii:52748	6.8e-06	9.4
Mycosphaerelloides_madeirae:36326	6.8e-06	9.4
Phialocephala_subalpina:57039	6.8e-06	9.4
Cercospora_sojina:20435	6.8e-06	9.4
Curvularia_sp._IFB-Z10:16507	6.8e-06	9.4
Fusarium_virguliforme:1091	6.8e-06	9.4
Gliomastix_tumulicola:46546	6.8e-06	9.4
Piromyces_finnis:1985	6.8e-06	9.4
Apophysomyces_trapeziformis:7842	6.9e-06	9.4
Aspergillus_mulundensis:38576	6.9e-06	9.4
Aspergillus_turcosus:23988	6.9e-06	9.4
Aspergillus_udagawae:30224	6.9e-06	9.4
Aureobasidium_sp._FSWF8-4:15680	6.9e-06	9.4
Bipolaris_maydis:21544	6.9e-06	9.4
Bipolaris_victoriae:33568	6.9e-06	9.4
Bipolaris_zeicola:1222	6.9e-06	9.4
Bipolaris_zeicola:35628	6.9e-06	9.4
Chroogomphus_rutilus:81442	6.9e-06	9.4
Coleophoma_crateriformis:28842	6.9e-06	9.4
Colletotrichum_orbiculare:62248	6.9e-06	9.4
Coniella_lustricola:19838	6.9e-06	9.4
Cordyceps_militaris:38635	6.9e-06	9.4
Corinectria_fuckeliana:36628	6.9e-06	9.4
Cryphonectria_radicalis:40706	6.9e-06	9.4
Cyphellophora_europaea:4794	6.9e-06	9.4
Diaporthe_helianthi:14014	6.9e-06	9.4
Eurotiomycetes_sp.:6035	6.9e-06	9.4
Fusarium_beomiforme:24542	6.9e-06	9.4
Fusarium_equiseti:19646	6.9e-06	9.4
Hymenoscyphus_fructigenus:1456	6.9e-06	9.4
Ilyonectria_mors-panacis:48999	6.9e-06	9.4
Jimgerdemannia_flammicorona:97419	6.9e-06	9.4
Knufia_petricola:22616	6.9e-06	9.4
Komagataella_pseudopastoris:20	6.9e-06	9.4
Kwoniella_heveanensis:7758	6.9e-06	9.4
Microcyclospora_tardicrescens:5902	6.9e-06	9.4
Penicillium_citrinum:14594	6.9e-06	9.4
Penicillium_polonicum:29735	6.9e-06	9.4
Penicillium_vulpinum:764	6.9e-06	9.4
Penicillium_vulpinum:25797	6.9e-06	9.4
Phaeotremella_fagi:9218	6.9e-06	9.4
Pseudocercospora_fijiensis:9676	6.9e-06	9.4
Pseudopyrenochaeta_lycopersici:28982	6.9e-06	9.4
Solicoccozyma_phenolica:7800	6.9e-06	9.4
Stropharia_rugosoannulata:39610	6.9e-06	9.4
Trametes_coccinea:34136	6.9e-06	9.4
Tuber_magnatum:93177	6.9e-06	9.4
Venturia_carpophila:25587	6.9e-06	9.4
Eutypa_lata:28696	6.9e-06	9.4
Aureobasidium_subglaciale:23114	6.9e-06	9.4
Dentipellis_sp._KUC8613:55085	6.9e-06	9.4
Gongronella_sp._w5:33908	6.9e-06	9.4
Penicillium_occitanis:25327	6.9e-06	9.4
Penicillium_steckii:23549	6.9e-06	9.4
Takashimella_tepidaria:17893	6.9e-06	9.4
Xylaria_longipes:10563	6.9e-06	9.4
Raffaelea_ambrosiae:3923	6.9e-06	9.4
Exophiala_calicioides:17524	6.9e-06	9.4
Aspergillus_brunneoviolaceus:33036	6.9e-06	9.4
Paracoccidioides_lutzii:10113	6.9e-06	9.4
Chroogomphus_rutilus:27309	6.9e-06	9.4
Esteya_vermicola:590	6.9e-06	9.4
Fusarium_sp._Na10:3203	6.9e-06	9.4
Ilyonectria_mors-panacis:11220	6.9e-06	9.4
Daldinia_sp._EC12:14292	6.9e-06	9.4
Nectria_haematococca:48465	6.9e-06	9.4
Neoboletus_magnificus:15256	6.9e-06	9.4
Ustilago_tritici:29795	6.9e-06	9.4
Cadophora_sp._DSE1049:49779	6.9e-06	9.4
Fusarium_sambucinum:5087	6.9e-06	9.4
Fonsecaea_pedrosoi:7488	6.9e-06	9.4
Venturia_pyrina:5425	6.9e-06	9.4
Lyophyllum_shimeji:10878	6.9e-06	9.4
Aspergillus_terreus:22457	6.9e-06	9.4
Ascocoryne_sarcoides:9516	6.9e-06	9.4
Aspergillus_carbonarius:38552	6.9e-06	9.4
Aspergillus_ruber:24918	6.9e-06	9.4
Raffaelea_sp._RL272:62251	6.9e-06	9.4
Aspergillus_lacticoffeatus:5061	6.9e-06	9.4
Aspergillus_niger:20836	6.9e-06	9.4
Monilinia_laxa:11805	6.9e-06	9.4
Talaromyces_atroroseus:970	6.9e-06	9.4
Colletotrichum_tofieldiae:56022	6.9e-06	9.4
Aspergillus_aculeatus:37841	6.9e-06	9.4
Aspergillus_fumigatus:17857	6.9e-06	9.4
Fusarium_nygamai:28668	6.9e-06	9.4
Aspergillus_arachidicola:26463	6.9e-06	9.4
Aspergillus_oryzae:28222	6.9e-06	9.4
Aspergillus_sojae:8555	6.9e-06	9.4
Trichoderma_asperellum:15765	6.9e-06	9.4
Neofusicoccum_parvum:61949	6.9e-06	9.4
Coniochaeta_ligniaria:37605	6.9e-06	9.4
Trichoderma_guizhouense:14401	6.9e-06	9.4
Venturia_inaequalis:3624	6.9e-06	9.4
Metarhizium_rileyi:25995	6.9e-06	9.4
Curvularia_sp._IFB-Z10:27116	6.9e-06	9.4
Phialocephala_subalpina:40885	6.9e-06	9.4
Trametes_villosa:76088	6.9e-06	9.4
Colletotrichum_orbiculare:61600	6.9e-06	9.4
Fusarium_mangiferae:36745	6.9e-06	9.4
Dothistroma_pini:8665	6.9e-06	9.4
Ophiocordyceps_unilateralis:5511	6.9e-06	9.4
Graphilbum_fragrans:24922	6.9e-06	9.4
Colletotrichum_godetiae:43234	6.9e-06	9.4
Diaporthe_helianthi:25037	6.9e-06	9.4
Phoma_herbarum:6820	6.9e-06	9.4
Trichoderma_harzianum:21490	6.9e-06	9.4
Clohesyomyces_aquaticus:24815	6.9e-06	9.4
Curvularia_sp._IFB-Z10:14051	6.9e-06	9.4
Wallemia_hederae:10963	6.9e-06	9.4
Albophoma_yamanashiensis:758	6.9e-06	9.4
Aspergillus_taichungensis:9912	6.9e-06	9.4
Colletotrichum_musae:26204	6.9e-06	9.4
Kuraishia_capsulata:3918	6.9e-06	9.4
Acremonium_chrysogenum:11846	7e-06	9.3
Aspergillus_fumigatus:980	7e-06	9.3
Aspergillus_nidulans:1224	7e-06	9.3
Aspergillus_sclerotiorum:31465	7e-06	9.3
Aspergillus_tanneri:13611	7e-06	9.3
Calonectria_naviculata:13069	7e-06	9.3
Cladophialophora_immunda:12847	7e-06	9.3
Clavaria_fumosa:7797	7e-06	9.3
Colletotrichum_sp._JS-367:24162	7e-06	9.3
Cutaneotrichosporon_cutaneum:11737	7e-06	9.3
Drosophila_melanogaster_cds:79238	7e-06	9.3
Drosophila_melanogaster_cds:79242	7e-06	9.3
Erysiphe_necator:4067	7e-06	9.3
Exophiala_calicioides:2237	7e-06	9.3
Exophiala_mesophila:1070	7e-06	9.3
Exophiala_spinifera:29115	7e-06	9.3
Exophiala_xenobiotica:10497	7e-06	9.3
Gliomastix_tumulicola:47383	7e-06	9.3
Hericium_erinaceus:8725	7e-06	9.3
Hericium_erinaceus:34807	7e-06	9.3
Hypholoma_sublateritium:10635	7e-06	9.3
Hypoxylon_pulicicidum:25253	7e-06	9.3
Hypoxylon_sp._CO27-5:15314	7e-06	9.3
Leptographium_lundbergii:30088	7e-06	9.3
Malassezia_obtusa:17817	7e-06	9.3
Metarhizium_guizhouense:45365	7e-06	9.3
Metschnikowia_bowlesiae:8322	7e-06	9.3
Monilinia_laxa:22114	7e-06	9.3
Nectria_sp._B-13:25360	7e-06	9.3
Neolentinus_lepideus:6503	7e-06	9.3
Ochroconis_constricta:26499	7e-06	9.3
Panaeolus_cyanescens:5764	7e-06	9.3
Paxillus_involutus:17780	7e-06	9.3
Pestalotiopsis_fici:46394	7e-06	9.3
Phialocephala_scopiformis:28221	7e-06	9.3
Phialophora_verrucosa:42981	7e-06	9.3
Phialophora_verrucosa:45154	7e-06	9.3
Phlebiopsis_gigantea:8542	7e-06	9.3
Pleurotus_salmoneostramineus:20296	7e-06	9.3
Pseudogymnoascus_sp._03VT05:11317	7e-06	9.3
Rhizopogon_hawkerae:7139	7e-06	9.3
Rhizopus_oryzae:24873	7e-06	9.3
Sporidiobolus_salmonicolor:35470	7e-06	9.3
Syncephalis_pseudoplumigaleata:372	7e-06	9.3
Talaromyces_amestolkiae:19286	7e-06	9.3
Talaromyces_wortmannii:11660	7e-06	9.3
Tilletia_caries:15362	7e-06	9.3
Tilletia_controversa:36731	7e-06	9.3
Tilletia_laevis:47594	7e-06	9.3
Trichosporon_inkin:30559	7e-06	9.3
Zymoseptoria_brevis:43539	7e-06	9.3
Botryosphaeria_dothidea:41979	7e-06	9.4
Chondrostereum_purpureum:26097	7e-06	9.4
Lipomyces_kononenkoae:5692	7e-06	9.4
Malassezia_nana:10914	7e-06	9.4
Pecoramyces_ruminatium:4877	7e-06	9.4
Phialocephala_subalpina:63510	7e-06	9.4
Talaromyces_islandicus:20556	7e-06	9.4
Thielaviopsis_punctulata:9425	7e-06	9.4
Tolypocladium_sp._Sup5_PDA-1:6269	7e-06	9.4
Cercospora_beticola:47240	7e-06	9.3
Chondrostereum_purpureum:14996	7e-06	9.3
Coniosporium_apollinis:19437	7e-06	9.3
Epichloe_gansuensis:8942	7e-06	9.3
Lichtheimia_corymbifera:17779	7e-06	9.3
Paxillus_rubicundulus:8145	7e-06	9.3
Trichoderma_parareesei:24352	7e-06	9.3
Hymenoscyphus_fructigenus:12848	7e-06	9.4
Pseudogymnoascus_sp._23342-1-I1:16905	7e-06	9.4
Raffaelea_ambrosiae:58787	7e-06	9.4
Aureobasidium_pullulans:10327	7e-06	9.3
Peniophora_sp._CBMAI_1063:25283	7e-06	9.3
Periconia_macrospinosa:42165	7e-06	9.3
Aspergillus_aculeatinus:4937	7e-06	9.3
Colletotrichum_lentis:3	7e-06	9.3
Parastagonospora_nodorum:16128	7e-06	9.4
Aspergillus_aculeatinus:28392	7e-06	9.3
Aspergillus_fijiensis:11242	7e-06	9.3
Cryptococcus_amylolentus:18867	7e-06	9.3
Exophiala_calicioides:1039	7e-06	9.3
Ceratocystiopsis_minuta:29835	7e-06	9.3
Stachybotrys_chlorohalonata:18554	7e-06	9.3
Fusarium_euwallaceae:34777	7e-06	9.4
Blastomyces_percursus:21816	7e-06	9.3
Colletotrichum_chlorophyti:492	7e-06	9.3
Penicillium_biforme:167	7e-06	9.4
Penicillium_camemberti:5597	7e-06	9.4
Penicillium_fuscoglaucum:26337	7e-06	9.4
Suillus_sp._MG131:2531	7e-06	9.3
Cladophialophora_carrionii:26057	7e-06	9.4
Aspergillus_oryzae:24565	7e-06	9.3
Aspergillus_sojae:18561	7e-06	9.3
Lanzia_echinophila:1243	7e-06	9.3
Metarhizium_majus:13753	7e-06	9.4
Escovopsis_sp._Ae720:38099	7e-06	9.3
Escovopsis_sp._Ae724:49659	7e-06	9.3
Escovopsis_sp._Ae733:21855	7e-06	9.3
Pseudogymnoascus_sp._WSF_3629:21949	7e-06	9.3
Pseudocercospora_musae:22487	7e-06	9.3
Oidiodendron_maius:35664	7e-06	9.4
Fonsecaea_nubica:24207	7e-06	9.4
Fusarium_cuneirostrum:44895	7e-06	9.4
Penicillium_janthinellum:1006	7e-06	9.3
Sporisorium_iseilematisciliati:28140	7e-06	9.3
Nectria_sp._B-13:33451	7e-06	9.3
Clonostachys_rosea:33212	7e-06	9.3
Acremonium_furcatum:15582	7e-06	9.3
Kuraishia_capsulata:6817	7e-06	9.3
Aspergillus_persii:32969	7e-06	9.3
Aspergillus_sclerotiorum:10275	7e-06	9.3
Trichothecium_roseum:30784	7e-06	9.4
Ceratocystiopsis_brevicomis:1128	7e-06	9.3
Malbranchea_cinnamomea:12578	7e-06	9.3
Neurospora_tetrasperma:4164	7e-06	9.4
Juglanconis_sp._DMW523:21523	7e-06	9.3
Exophiala_aquamarina:7046	7e-06	9.3
Aspergillus_flavus:16385	7e-06	9.3
Sphaerulina_populicola:13154	7e-06	9.3
Amauroascus_niger:32206	7e-06	9.3
Evernia_prunastri:34794	7e-06	9.3
Byssochlamys_nivea:4078	7e-06	9.3
Fusarium_agapanthi:3345	7e-06	9.3
Raffaelea_arxii:42665	7e-06	9.4
Rasamsonia_emersonii:10202	7e-06	9.3
Colletotrichum_simmondsii:2381	7e-06	9.3
Zymoseptoria_pseudotritici:16271	7e-06	9.3
Pseudogymnoascus_sp._VKM_F-4519_FW-2642:8725	7e-06	9.3
Aspergillus_vadensis:15050	7e-06	9.4
Ceratocystis_harringtonii:18126	7e-06	9.3
Sphaceloma_murrayae:2267	7e-06	9.3
Kazachstania_intestinalis:5751	7e-06	9.3
Ophiocordyceps_polyrhachis-furcata:24787	7e-06	9.3
Calonectria_pseudonaviculata:27138	7e-06	9.4
Zasmidium_angulare:46642	7e-06	9.3
Aspergillus_fijiensis:28812	7e-06	9.3
Oehlia_diaphana:58708	7e-06	9.3
Aspergillus_brasiliensis:5094	7e-06	9.3
Cercospora_canescens:31624	7e-06	9.3
Graphilbum_fragrans:7496	7e-06	9.3
Kwoniella_mangrovensis:6359	7e-06	9.3
Geosmithia_putterillii:15767	7e-06	9.3
Rutstroemia_sydowiana:36954	7e-06	9.3
Acidomyces_richmondensis:10512	7.1e-06	9.3
Acremonium_furcatum:21171	7.1e-06	9.3
Apophysomyces_trapeziformis:6674	7.1e-06	9.3
Aspergillus_chevalieri:380	7.1e-06	9.3
Aspergillus_fischeri:20493	7.1e-06	9.3
Aspergillus_luchuensis:5042	7.1e-06	9.3
Aspergillus_nomius:16375	7.1e-06	9.3
Aspergillus_piperis:736	7.1e-06	9.3
Bipolaris_sorokiniana:26551	7.1e-06	9.3
Blumeria_graminis:2005	7.1e-06	9.3
Byssochlamys_sp._AF001:21400	7.1e-06	9.3
Ceratocystis_albifundus:11744	7.1e-06	9.3
Cercospora_beticola:20192	7.1e-06	9.3
Chaetomium_globosum:22545	7.1e-06	9.3
Chrysoporthe_deuterocubensis:36066	7.1e-06	9.3
Cladosporium_sphaerospermum:42024	7.1e-06	9.3
Coniochaeta_ligniaria:22735	7.1e-06	9.3
Cordyceps_militaris:7532	7.1e-06	9.3
Cordyceps_pruinosa:26052	7.1e-06	9.3
Epichloe_sp._AL9924:20247	7.1e-06	9.3
Escovopsis_sp._Ae720:20908	7.1e-06	9.3
Escovopsis_sp._Ae724:41651	7.1e-06	9.3
Esteya_vermicola:26948	7.1e-06	9.3
Exophiala_dermatitidis:1942	7.1e-06	9.3
Fonsecaea_multimorphosa:38045	7.1e-06	9.3
Fonsecaea_pedrosoi:25876	7.1e-06	9.3
Fusarium_fracticaudum:40825	7.1e-06	9.3
Fusarium_nygamai:16098	7.1e-06	9.3
Fusarium_pininemorale:22020	7.1e-06	9.3
Gomphus_sp._MG54:89946	7.1e-06	9.3
Grammothele_lineata:2130	7.1e-06	9.3
Gymnopus_luxurians:29972	7.1e-06	9.3
Hypocrella_siamensis:30482	7.1e-06	9.3
Hypoxylon_sp._CI-4A:25290	7.1e-06	9.3
Hypoxylon_sp._E7406B:7023	7.1e-06	9.3
Kwoniella_shandongensis:6397	7.1e-06	9.3
Lipomyces_arxii:16132	7.1e-06	9.3
Malassezia_sympodialis:3037	7.1e-06	9.3
Microcyclosporella_mali:37602	7.1e-06	9.3
Penicillium_griseofulvum:26520	7.1e-06	9.3
Penicillium_sclerotiorum:9391	7.1e-06	9.3
Pseudomassariella_vexata:11698	7.1e-06	9.3
Rhytidhysteron_rufulum:10764	7.1e-06	9.3
Scedosporium_apiospermum:5654	7.1e-06	9.3
Stagonospora_sp._SRC1lsM3a:20210	7.1e-06	9.3
Trametes_coccinea:51593	7.1e-06	9.3
Trichoderma_brevicompactum:25650	7.1e-06	9.3
Ustilaginoidea_virens:24440	7.1e-06	9.3
Zygosaccharomyces_bailii:2965	7.1e-06	9.3
Zymoseptoria_tritici:18893	7.1e-06	9.3
Cryptococcus_wingfieldii:32071	7.1e-06	9.3
Falciphora_oryzae:25408	7.1e-06	9.3
Fusarium_hostae:20103	7.1e-06	9.3
Gomphus_bonarii:28755	7.1e-06	9.3
Hawksworthiomyces_lignivorus:6571	7.1e-06	9.3
Hymenoscyphus_infarciens:6924	7.1e-06	9.3
Penicillium_italicum:10710	7.1e-06	9.3
Phialophora_verrucosa:42045	7.1e-06	9.3
Rhizopogon_vesiculosus:21454	7.1e-06	9.3
Aspergillus_sp._MA_6037:21620	7.1e-06	9.3
Aspergillus_versicolor:19537	7.1e-06	9.3
Exophiala_mesophila:27213	7.1e-06	9.3
Fusarium_fujikuroi:23568	7.1e-06	9.3
Pyrenochaeta_sp._DS3sAY3a:10901	7.1e-06	9.3
Talaromyces_pinophilus:30212	7.1e-06	9.3
Fusarium_sp._FIESC_12:9399	7.1e-06	9.3
Polyporus_arcularius:21541	7.1e-06	9.3
Thielaviopsis_musarum:8282	7.1e-06	9.3
Eutypa_lata:17679	7.1e-06	9.3
Sclerotinia_glacialis:14469	7.1e-06	9.3
Balansia_obtecta:29865	7.1e-06	9.3
Chlorociboria_aeruginascens:1492	7.1e-06	9.3
Lanzia_echinophila:23211	7.1e-06	9.3
Curvularia_sp._IFB-Z10:15616	7.1e-06	9.3
Hymenopellis_chiangmaiae:82734	7.1e-06	9.3
Ramalina_peruviana:26584	7.1e-06	9.3
Apiotrichum_porosum:11728	7.1e-06	9.3
Corynespora_cassiicola:18998	7.1e-06	9.3
Pseudogymnoascus_sp._VKM_F-3808:6586	7.1e-06	9.3
Aspergillus_glaucus:9801	7.1e-06	9.3
Exophiala_calicioides:22732	7.1e-06	9.3
Lactarius_piperatus:48015	7.1e-06	9.3
Xylaria_longipes:33612	7.1e-06	9.3
Fusarium_langsethiae:18601	7.1e-06	9.3
Apiotrichum_laibachii:24710	7.1e-06	9.3
Fusarium_azukicola:10240	7.1e-06	9.3
Phialophora_cf._hyalina_BP_5553:17170	7.1e-06	9.3
Hirsutella_thompsonii:36937	7.1e-06	9.3
Phoma_herbarum:3005	7.1e-06	9.3
Corynespora_cassiicola:30139	7.1e-06	9.3
Cercospora_beticola:45864	7.1e-06	9.3
Gamarada_debralockiae:11059	7.1e-06	9.3
Aspergillus_eucalypticola:22786	7.1e-06	9.3
Calonectria_pseudoreteaudii:35724	7.1e-06	9.3
Rutstroemia_sp._NJR-2017a_BBW:1729	7.1e-06	9.3
Phialocephala_scopiformis:31928	7.1e-06	9.3
Fusarium_fracticaudum:21946	7.1e-06	9.3
Fusarium_pininemorale:10035	7.1e-06	9.3
Calonectria_pseudonaviculata:34586	7.1e-06	9.3
Penicillium_griseofulvum:25521	7.1e-06	9.3
Middelhovenomyces_tepae:4898	7.1e-06	9.3
Rutstroemia_sp._NJR-2017a_BBW:589	7.1e-06	9.3
Beauveria_rudraprayagi:507	7.1e-06	9.3
Mycosphaerella_sp._PB-2012b:33301	7.1e-06	9.3
Pezicula_radicicola:39224	7.1e-06	9.3
Pseudogymnoascus_sp._23342-1-I1:17071	7.1e-06	9.3
Talaromyces_stipitatus:22499	7.1e-06	9.3
Acidomyces_richmondensis:11434	7.2e-06	9.3
Alternaria_consortialis:9390	7.2e-06	9.3
Aspergillus_arachidicola:15060	7.2e-06	9.3
Aspergillus_brunneoviolaceus:34781	7.2e-06	9.3
Aspergillus_clavatus:27578	7.2e-06	9.3
Aspergillus_sclerotiorum:630	7.2e-06	9.3
Aspergillus_steynii:31568	7.2e-06	9.3
Blastomyces_sp._MA-2018:17464	7.2e-06	9.3
Calycina_herbarum:15226	7.2e-06	9.3
Candida_blattae:8290	7.2e-06	9.3
Cercospora_sojina:46880	7.2e-06	9.3
Colletotrichum_fioriniae:44815	7.2e-06	9.3
Colletotrichum_incanum:34377	7.2e-06	9.3
Colletotrichum_sansevieriae:48778	7.2e-06	9.3
Colletotrichum_simmondsii:51365	7.2e-06	9.3
Coniosporium_apollinis:26071	7.2e-06	9.3
Cordyceps_sp._RAO-2017:26741	7.2e-06	9.3
Coriolopsis_trogii:42508	7.2e-06	9.3
Crepidotus_sp._BD2015:67238	7.2e-06	9.3
Fusarium_euwallaceae:38284	7.2e-06	9.3
Fusarium_sp._FIESC_12:19090	7.2e-06	9.3
Fusarium_sp._FIESC_28:2903	7.2e-06	9.3
Fusarium_sporotrichioides:10167	7.2e-06	9.3
Glonium_stellatum:13721	7.2e-06	9.3
Hymenoscyphus_infarciens:31260	7.2e-06	9.3
Lecanicillium_sp._MT-2017a:27592	7.2e-06	9.3
Magnaporthiopsis_poae:29725	7.2e-06	9.3
Monascus_purpureus:118	7.2e-06	9.3
Mycosphaerelloides_madeirae:4403	7.2e-06	9.3
Passalora_fulva:30442	7.2e-06	9.3
Penicillium_expansum:29387	7.2e-06	9.3
Periglandula_ipomoeae:34591	7.2e-06	9.3
Ramalina_intermedia:28192	7.2e-06	9.3
Rhodotorula_mucilaginosa:32419	7.2e-06	9.3
Rhodotorula_sp._CCFEE_5036:14197	7.2e-06	9.3
Rosellinia_necatrix:22503	7.2e-06	9.3
Thermothelomyces_thermophila:32678	7.2e-06	9.3
Aspergillus_candidus:14685	7.2e-06	9.3
Aspergillus_tanneri:27165	7.2e-06	9.3
Auricularia_subglabra:56058	7.2e-06	9.3
Cylindrobasidium_torrendii:37839	7.2e-06	9.3
Epicoccum_sorghinum:31466	7.2e-06	9.3
Exophiala_xenobiotica:8923	7.2e-06	9.3
Glarea_lozoyensis:14951	7.2e-06	9.3
Ophiognomonia_clavigignenti-juglandacearum:48089	7.2e-06	9.3
Rutstroemia_sp._NJR-2017a_BBW:14119	7.2e-06	9.3
Fusarium_nygamai:43464	7.2e-06	9.3
Nakataea_oryzae:2998	7.2e-06	9.3
Metarhizium_acridum:39396	7.2e-06	9.3
Penicillium_oxalicum:1381	7.2e-06	9.3
Neurospora_terricola:44530	7.2e-06	9.3
Colletotrichum_incanum:10268	7.2e-06	9.3
Ilyonectria_destructans:58693	7.2e-06	9.3
Cercospora_nicotianae:8144	7.2e-06	9.3
Chroogomphus_rutilus:122811	7.2e-06	9.3
Colletotrichum_sp._JS-367:67795	7.2e-06	9.3
Malassezia_sympodialis:2139	7.2e-06	9.3
Exserohilum_turcicum:3999	7.2e-06	9.3
Geosmithia_morbida:36021	7.2e-06	9.3
Xylaria_sp._JS573:21101	7.2e-06	9.3
Coniochaeta_ligniaria:13704	7.2e-06	9.3
Hymenoscyphus_infarciens:19743	7.2e-06	9.3
Naematelia_encephala:11025	7.2e-06	9.3
Trigonopsis_vinaria:6043	7.2e-06	9.3
Candida_succiphila:7387	7.2e-06	9.3
Cladophialophora_immunda:1315	7.2e-06	9.3
Acremonium_furcatum:29879	7.2e-06	9.3
Kwoniella_dejecticola:8183	7.2e-06	9.3
Cyberlindnera_mrakii:749	7.2e-06	9.3
Yarrowia_lipolytica:17172	7.2e-06	9.3
Aspergillus_ustus:8842	7.2e-06	9.3
Lachancea_fantastica_nom_nud:1331	7.2e-06	9.3
Cunninghamella_bertholletiae:4123	7.2e-06	9.3
Talaromyces_islandicus:19550	7.2e-06	9.3
Neofusicoccum_parvum:22556	7.2e-06	9.3
Blastobotrys_serpentis:596	7.2e-06	9.3
Trichosporon_akiyoshidainum:26862	7.2e-06	9.3
Cenococcum_geophilum:31223	7.2e-06	9.3
Fusarium_temperatum:21588	7.2e-06	9.3
Acidomyces_richmondensis:340	7.2e-06	9.3
Penicillium_paneum:17361	7.2e-06	9.3
Trichothecium_roseum:10880	7.2e-06	9.3
Trichoderma_reesei:631	7.2e-06	9.3
Lipomyces_suomiensis:9552	7.2e-06	9.3
Hypoxylon_sp._CO27-5:25096	7.2e-06	9.3
Hymenoscyphus_fructigenus:36848	7.2e-06	9.3
Aspergillus_oryzae:9637	7.2e-06	9.3
Exophiala_sideris:777	7.2e-06	9.3
Pseudogymnoascus_sp._23342-1-I1:20988	7.2e-06	9.3
Thielaviopsis_punctulata:5753	7.2e-06	9.3
Trichoderma_atroviride:37950	7.2e-06	9.3
Alternaria_brassicicola:22407	7.3e-06	9.3
Amauroascus_mutatus:21184	7.3e-06	9.3
Aspergillus_calidoustus:23326	7.3e-06	9.3
Aspergillus_cristatus:621	7.3e-06	9.3
Aspergillus_ellipticus:41783	7.3e-06	9.3
Aspergillus_lacticoffeatus:23327	7.3e-06	9.3
Aspergillus_lacticoffeatus:27480	7.3e-06	9.3
Aspergillus_nomius:762	7.3e-06	9.3
Aspergillus_parasiticus:22533	7.3e-06	9.3
Aspergillus_persii:7398	7.3e-06	9.3
Aspergillus_phoenicis:475	7.3e-06	9.3
Aspergillus_sclerotiicarbonarius:20263	7.3e-06	9.3
Aspergillus_sclerotioniger:24636	7.3e-06	9.3
Atkinsonella_texensis:29343	7.3e-06	9.3
Bipolaris_sorokiniana:20535	7.3e-06	9.3
Bipolaris_victoriae:7921	7.3e-06	9.3
Bipolaris_victoriae:8841	7.3e-06	9.3
Bipolaris_zeicola:18043	7.3e-06	9.3
Ceraceosorus_guamensis:9259	7.3e-06	9.3
Cercospora_nicotianae:7182	7.3e-06	9.3
Cladosporium_cladosporioides:5138	7.3e-06	9.3
Colletotrichum_orchidophilum:53264	7.3e-06	9.3
Cordyceps_brongniartii:931	7.3e-06	9.3
Corynespora_cassiicola:51186	7.3e-06	9.3
Cyberlindnera_jadinii:7204	7.3e-06	9.3
Diplodia_corticola:43983	7.3e-06	9.3
Endocarpon_pusillum:9076	7.3e-06	9.3
Escovopsis_sp._TC:50537	7.3e-06	9.3
Exidia_glandulosa:87207	7.3e-06	9.3
Exophiala_sideris:29648	7.3e-06	9.3
Fonsecaea_monophora:20786	7.3e-06	9.3
Fusarium_proliferatum:20823	7.3e-06	9.3
Fusarium_sambucinum:5497	7.3e-06	9.3
Ganoderma_boninense:103128	7.3e-06	9.3
Lepista_sordida:46455	7.3e-06	9.3
Magnaporthe_sp._MG07:8717	7.3e-06	9.3
Marssonina_brunnea:21531	7.3e-06	9.3
Mortierella_verticillata:25192	7.3e-06	9.3
Mycosphaerella_arachidis:27252	7.3e-06	9.3
Paracoccidioides_brasiliensis:6643	7.3e-06	9.3
Passalora_fulva:3705	7.3e-06	9.3
Penicillium_oxalicum:19608	7.3e-06	9.3
Pezicula_radicicola:9325	7.3e-06	9.3
Phialophora_americana:1353	7.3e-06	9.3
Pseudogymnoascus_sp._VKM_F-4518_FW-2643:25987	7.3e-06	9.3
Pseudogymnoascus_sp._VKM_F-4520_FW-2644:16569	7.3e-06	9.3
Suillus_pictus:28098	7.3e-06	9.3
Symbiotaphrina_buchneri:1826	7.3e-06	9.3
Tricholoma_saponaceum:28823	7.3e-06	9.3
Umbelopsis_isabellina:5440	7.3e-06	9.3
Zasmidium_citri-griseum:720	7.3e-06	9.3
Lachancea_waltii:53	7.3e-06	9.3
Aspergillus_calidoustus:37628	7.3e-06	9.3
Caulochytrium_protostelioides:24367	7.3e-06	9.3
Cercospora_zeina:23945	7.3e-06	9.3
Cladonia_metacorallifera:24056	7.3e-06	9.3
Cutaneotrichosporon_curvatum:4744	7.3e-06	9.3
Cutaneotrichosporon_oleaginosum:23730	7.3e-06	9.3
Diaporthe_longicolla:37513	7.3e-06	9.3
Exophiala_calicioides:31539	7.3e-06	9.3
Fusarium_hostae:34807	7.3e-06	9.3
Graphilbum_fragrans:36763	7.3e-06	9.3
Microcyclospora_tardicrescens:9636	7.3e-06	9.3
Scedosporium_boydii:17369	7.3e-06	9.3
Xylaria_polymorpha:29343	7.3e-06	9.3
Fusarium_udum:41161	7.3e-06	9.3
Colletotrichum_orchidophilum:18235	7.3e-06	9.3
Cordyceps_fumosorosea:21853	7.3e-06	9.3
Hypoxylon_sp._CO27-5:25923	7.3e-06	9.3
Lasiodiplodia_theobromae:55949	7.3e-06	9.3
Phlebiopsis_gigantea:299	7.3e-06	9.3
Diaporthe_longicolla:43210	7.3e-06	9.3
Fusarium_asiaticum:14116	7.3e-06	9.3
Moesziomyces_aphidis:1406	7.3e-06	9.3
Aspergillus_bombycis:16452	7.3e-06	9.3
Verticillium_klebahnii:18162	7.3e-06	9.3
Rosellinia_necatrix:7575	7.3e-06	9.3
Bipolaris_victoriae:28176	7.3e-06	9.3
Glonium_stellatum:4634	7.3e-06	9.3
Priceomyces_medius:4087	7.3e-06	9.3
Didymobotryum_rigidum:26864	7.3e-06	9.3
Pezicula_radicicola:7395	7.3e-06	9.3
Penicillium_brasilianum:30109	7.3e-06	9.3
Scheffersomyces_lignosus:270	7.3e-06	9.3
Scytalidium_lignicola:9784	7.3e-06	9.3
Penicillium_brasilianum:6978	7.3e-06	9.3
Exophiala_oligosperma:25949	7.3e-06	9.3
Eutypa_lata:12306	7.3e-06	9.3
Talaromyces_pinophilus:7408	7.3e-06	9.3
Aspergillus_cristatus:9766	7.3e-06	9.3
Fusarium_oxysporum:47201	7.3e-06	9.3
Colletotrichum_fructicola:27545	7.3e-06	9.3
Colletotrichum_gloeosporioides:34632	7.3e-06	9.3
Metarhizium_robertsii:41320	7.3e-06	9.3
Sugiyamaella_lignohabitans:1288	7.3e-06	9.3
Auricularia_auriculajudae:60043	7.3e-06	9.3
Dioszegia_crocea:11818	7.3e-06	9.3
Raffaelea_arxii:25345	7.3e-06	9.3
Thermoascus_crustaceus:25350	7.3e-06	9.3
Colletotrichum_coccodes:8250	7.3e-06	9.3
Baeospora_myosura:12128	7.3e-06	9.3
Baeospora_myosura:33691	7.3e-06	9.3
Baeospora_myosura:33697	7.3e-06	9.3
Cyberlindnera_suaveolens:3088	7.3e-06	9.3
Sarocladium_oryzae:949	7.3e-06	9.3
Ascosphaera_apis:16164	7.3e-06	9.3
Pseudogymnoascus_sp._VKM_F-3808:28240	7.3e-06	9.3
Groenewaldozyma_salmanticensis:2860	7.3e-06	9.3
Kuraishia_molischiana:1870	7.3e-06	9.3
Magnaporthiopsis_incrustans:62921	7.3e-06	9.3
Venturia_inaequalis:35551	7.3e-06	9.3
Nothophaeocryptopus_gaeumannii:22312	7.3e-06	9.3
Candida_blattae:3877	7.3e-06	9.3
Helotiales_sp._F229:17762	7.3e-06	9.3
Aspergillus_sp._Z5:5870	7.3e-06	9.3
Tolypocladium_inflatum:42252	7.3e-06	9.3
Tolypocladium_sp._Salcha_MEA-2:13584	7.3e-06	9.3
Trichoderma_harzianum:26460	7.3e-06	9.3
Acremonium_furcatum:54035	7.4e-06	9.3
Alternaria_consortialis:6943	7.4e-06	9.3
Aspergillus_brasiliensis:22216	7.4e-06	9.3
Aspergillus_chevalieri:28892	7.4e-06	9.3
Aspergillus_oryzae:24236	7.4e-06	9.3
Aspergillus_versicolor:18900	7.4e-06	9.3
Aureobasidium_namibiae:9228	7.4e-06	9.3
Auricularia_cornea:134023	7.4e-06	9.3
Byssoonygena_ceratinophila:14758	7.4e-06	9.3
Cercospora_sojina:30709	7.4e-06	9.3
Chrysoporthe_austroafricana:17548	7.4e-06	9.3
Chrysoporthe_cubensis:51125	7.4e-06	9.3
Chrysoporthe_deuterocubensis:51499	7.4e-06	9.3
Colletotrichum_simmondsii:18883	7.4e-06	9.3
Colletotrichum_tofieldiae:12400	7.4e-06	9.3
Colletotrichum_tofieldiae:33192	7.4e-06	9.3
Colletotrichum_truncatum:7706	7.4e-06	9.3
Coniosporium_apollinis:5643	7.4e-06	9.3
Coprinopsis_marcescibilis:12685	7.4e-06	9.3
Cordyceps_cicadae:33265	7.4e-06	9.3
Corynespora_cassiicola:54516	7.4e-06	9.3
Diaporthe_helianthi:40536	7.4e-06	9.3
Dothistroma_pini:11660	7.4e-06	9.3
Emmonsia_sp._CAC-2015a:14751	7.4e-06	9.3
Eurotiomycetes_sp._MA_6038:22145	7.4e-06	9.3
Fibroporia_radiculosa:7685	7.4e-06	9.3
Fusarium_commune:37587	7.4e-06	9.3
Fusarium_hostae:22929	7.4e-06	9.3
Gloeophyllum_trabeum:26827	7.4e-06	9.3
Hypoxylon_sp._CO27-5:24865	7.4e-06	9.3
Lipomyces_lipofer:723	7.4e-06	9.3
Lipomyces_lipofer:724	7.4e-06	9.3
Lyophyllum_shimeji:14658	7.4e-06	9.3
Memnoniella_echinata:10011	7.4e-06	9.3
Monascus_purpureus:23822	7.4e-06	9.3
Mycosphaerella_eumusae:18021	7.4e-06	9.3
Neurospora_terricola:23183	7.4e-06	9.3
Nigrograna_mackinnonii:30228	7.4e-06	9.3
Penicillium_flavigenum:13682	7.4e-06	9.3
Penicillium_sclerotiorum:2553	7.4e-06	9.3
Periconia_macrospinosa:27110	7.4e-06	9.3
Phaeoacremonium_minimum:39590	7.4e-06	9.3
Phanerochaete_chrysosporium:41106	7.4e-06	9.3
Phialophora_attae:30832	7.4e-06	9.3
Pisolithus_microcarpus:17287	7.4e-06	9.3
Pseudogymnoascus_sp._23342-1-I1:218	7.4e-06	9.3
Raffaelea_quercus-mongolicae:24368	7.4e-06	9.3
Ramaria_sp._MG151:8884	7.4e-06	9.3
Symbiotaphrina_buchneri:3170	7.4e-06	9.3
Tinctoporellus_epimiltinus:27763	7.4e-06	9.3
Xylaria_polymorpha:26961	7.4e-06	9.3
Zasmidium_angulare:31336	7.4e-06	9.3
Erysiphe_pisi:22590	7.4e-06	9.3
Irpex_lacteus:40541	7.4e-06	9.3
Epicoccum_nigrum:39246	7.4e-06	9.3
Fomitopsis_pinicola:23801	7.4e-06	9.3
Fusarium_commune:34991	7.4e-06	9.3
Fusarium_fujikuroi:21702	7.4e-06	9.3
Fusarium_oxysporum:36301	7.4e-06	9.3
Fusarium_sp._FSSC_6:17853	7.4e-06	9.3
Penicilliopsis_zonata:29273	7.4e-06	9.3
Penicillium_sp._MA_6036:15637	7.4e-06	9.3
Russula_sp._MG48:16369	7.4e-06	9.3
Sporidiobolus_salmonicolor:19080	7.4e-06	9.3
Calonectria_pseudoreteaudii:66215	7.4e-06	9.3
Fusarium_fujikuroi:2613	7.4e-06	9.3
Aspergillus_ellipticus:40237	7.4e-06	9.3
Laetiporus_sulphureus:22431	7.4e-06	9.3
Aspergillus_lacticoffeatus:13112	7.4e-06	9.3
Aspergillus_niger:9765	7.4e-06	9.3
Fusarium_circinatum:1940	7.4e-06	9.3
Fusarium_sp._Na10:15493	7.4e-06	9.3
Cadophora_malorum:49039	7.4e-06	9.3
Fusarium_avenaceum:13431	7.4e-06	9.3
Fusarium_sp._JS626:36984	7.4e-06	9.3
Microcyclospora_pomicola:13473	7.4e-06	9.3
Diaporthe_longicolla:17075	7.4e-06	9.3
Elaphomyces_granulatus:29381	7.4e-06	9.3
Epichloe_baconii:18288	7.4e-06	9.3
Ophiocordyceps_sinensis:98	7.4e-06	9.3
Alternaria_consortialis:8363	7.4e-06	9.3
Aspergillus_bombycis:6159	7.4e-06	9.3
Bipolaris_zeicola:28966	7.4e-06	9.3
Hymenoscyphus_scutula:16682	7.4e-06	9.3
Moesziomyces_antarcticus:515	7.4e-06	9.3
Acremonium_furcatum:28026	7.4e-06	9.3
Melampsora_aecidioides:27828	7.4e-06	9.3
Diplodia_corticola:24817	7.4e-06	9.3
Claviceps_fusiformis:13721	7.4e-06	9.3
Clonostachys_rosea:45935	7.4e-06	9.3
Fusarium_udum:41968	7.4e-06	9.3
Phialocephala_scopiformis:22046	7.4e-06	9.3
Colletotrichum_sublineola:37706	7.4e-06	9.3
Trichothecium_sympodiale:28904	7.4e-06	9.3
Colletotrichum_truncatum:37707	7.4e-06	9.3
Venturia_pyrina:14137	7.4e-06	9.3
Blastomyces_dermatitidis:968	7.4e-06	9.3
Blastomyces_gilchristii:15141	7.4e-06	9.3
Wallemia_hederae:12350	7.4e-06	9.3
Gongronella_sp._w5:43622	7.4e-06	9.3
Hanseniaspora_pseudoguilliermondii:894	7.4e-06	9.3
Ustilaginoidea_virens:10424	7.4e-06	9.3
Coniella_lustricola:24018	7.4e-06	9.3
Fusarium_equiseti:21492	7.4e-06	9.3
Exophiala_mesophila:1257	7.4e-06	9.3
Colletotrichum_acutatum:24109	7.4e-06	9.3
Colletotrichum_nymphaeae:18896	7.4e-06	9.3
Colletotrichum_simmondsii:41807	7.4e-06	9.3
Penicillium_paxilli:14775	7.4e-06	9.3
Lecanicillium_psalliotae:26937	7.4e-06	9.3
Penicillium_janthinellum:8188	7.4e-06	9.3
Pseudozyma_hubeiensis:18562	7.4e-06	9.3
Ogataea_glucozyma:10685	7.4e-06	9.3
Bipolaris_zeicola:35562	7.4e-06	9.3
Colletotrichum_orchidophilum:21	7.4e-06	9.3
Hyphopichia_homilentoma:11337	7.4e-06	9.3
Pseudogymnoascus_pannorum:8154	7.4e-06	9.3
Pseudogymnoascus_sp._VKM_F-3775:6204	7.4e-06	9.3
Cyberlindnera_jadinii:8330	7.4e-06	9.3
Fusarium_sp._JS1030:27525	7.4e-06	9.3
Colletotrichum_graminicola:2299	7.4e-06	9.3
Ustilago_maydis:1196	7.4e-06	9.3
Chaetomium_thermophilum:496	7.4e-06	9.3
Kuraishia_capsulata:4009	7.4e-06	9.3
Sporisorium_graminicola:15997	7.4e-06	9.3
Hypoxylon_pulicicidum:19870	7.4e-06	9.3
Ramularia_endophylla:31656	7.4e-06	9.3
Monilinia_fructicola:14961	7.4e-06	9.3
Lipomyces_doorenjongii:4545	7.4e-06	9.3
Aspergillus_westerdijkiae:8569	7.4e-06	9.3
Lecanicillium_psalliotae:37405	7.4e-06	9.3
Magnaporthiopsis_rhizophila:35723	7.4e-06	9.3
Meira_nashicola:1187	7.4e-06	9.3
Parastagonospora_nodorum:13092	7.4e-06	9.3
Sordaria_macrospora:31335	7.4e-06	9.3
Talaromyces_islandicus:26676	7.4e-06	9.3
Talaromyces_verruculosus:27290	7.4e-06	9.3
Trigonopsis_vinaria:4154	7.4e-06	9.3
Apiotrichum_laibachii:41406	7.5e-06	9.2
Armillaria_ostoyae:28936	7.5e-06	9.2
Aspergillus_homomorphus:20937	7.5e-06	9.2
Aspergillus_ibericus:18398	7.5e-06	9.2
Aspergillus_piperis:31362	7.5e-06	9.2
Aspergillus_sp._MA_6037:27110	7.5e-06	9.2
Aspergillus_westerdijkiae:1949	7.5e-06	9.2
Aureobasidium_sp._FSWF8-4:24652	7.5e-06	9.2
Beauveria_rudraprayagi:7749	7.5e-06	9.2
Calonectria_pseudoreteaudii:1380	7.5e-06	9.2
Chiua_virens:21713	7.5e-06	9.2
Cladophialophora_psammophila:5234	7.5e-06	9.2
Cordyceps_brongniartii:34402	7.5e-06	9.2
Cordyceps_cicadae:35166	7.5e-06	9.2
Curvularia_papendorfii:9504	7.5e-06	9.2
Dioszegia_crocea:4523	7.5e-06	9.2
Exophiala_oligosperma:29332	7.5e-06	9.2
Fonsecaea_nubica:16905	7.5e-06	9.2
Fusarium_cuneirostrum:4256	7.5e-06	9.2
Fusarium_phaseoli:14597	7.5e-06	9.2
Fusarium_tucumaniae:8670	7.5e-06	9.2
Fusarium_virguliforme:4189	7.5e-06	9.2
Juglanconis_oblonga:36797	7.5e-06	9.2
Lepista_sordida:1111	7.5e-06	9.2
Monosiga_brevicollis_MX1:12148	7.5e-06	9.2
Morchella_septimelata:23566	7.5e-06	9.2
Neonectria_ditissima:34998	7.5e-06	9.2
Paraphaeosphaeria_sporulosa:38336	7.5e-06	9.2
Penicillium_sp._MA_6036:17877	7.5e-06	9.2
Phanerochaete_carnosa:16017	7.5e-06	9.2
Phyllosticta_capitalensis:21807	7.5e-06	9.2
Pseudogymnoascus_sp._VKM_F-4517_FW-2822:33440	7.5e-06	9.2
Pseudonectria_foliicola:24210	7.5e-06	9.2
Raffaelea_arxii:51959	7.5e-06	9.2
Solicoccozyma_terricola:19003	7.5e-06	9.2
Stagonospora_sp._SRC1lsM3a:4516	7.5e-06	9.2
Talaromyces_amestolkiae:23926	7.5e-06	9.2
Tolypocladium_ophioglossoides:16734	7.5e-06	9.2
Verruconis_gallopava:27262	7.5e-06	9.2
Arthrobotrys_oligospora:23284	7.5e-06	9.3
Colletotrichum_coccodes:42628	7.5e-06	9.3
Drechmeria_coniospora:4938	7.5e-06	9.3
Fusarium_sambucinum:326	7.5e-06	9.3
Peltaster_fructicola:16007	7.5e-06	9.3
Pestalotiopsis_sp._JCM_9685:28211	7.5e-06	9.3
Colletotrichum_sublineola:5199	7.5e-06	9.2
Exophiala_spinifera:33215	7.5e-06	9.2
Hymenopellis_radicata:38305	7.5e-06	9.2
Hymenopellis_radicata:63850	7.5e-06	9.2
Jaapia_argillacea:16023	7.5e-06	9.2
Sporothrix_insectorum:27660	7.5e-06	9.2
Trichoderma_pleuroti:28037	7.5e-06	9.2
Verticillium_albo-atrum:38045	7.5e-06	9.2
Eurotiomycetes_sp._MA_6038:17525	7.5e-06	9.3
Heterobasidion_parviporum:6373	7.5e-06	9.3
Auricularia_heimuer:54112	7.5e-06	9.2
Dactylonectria_macrodidyma:31674	7.5e-06	9.2
Metarhizium_album:37462	7.5e-06	9.2
Talaromyces_verruculosus:9038	7.5e-06	9.3
Exophiala_aquamarina:26752	7.5e-06	9.2
Raffaelea_arxii:11016	7.5e-06	9.2
Rhodotorula_paludigena:30795	7.5e-06	9.2
Aspergillus_sojae:17462	7.5e-06	9.2
Fusarium_temperatum:36408	7.5e-06	9.2
Mycosphaerella_arachidis:37783	7.5e-06	9.2
Pseudogymnoascus_sp._VKM_F-4281_FW-2241:9076	7.5e-06	9.3
Aspergillus_arachidicola:2338	7.5e-06	9.2
Aspergillus_steynii:38789	7.5e-06	9.2
Monilinia_fructicola:2420	7.5e-06	9.2
Ophiocordyceps_sp._camponoti-leonardi:29131	7.5e-06	9.2
Sporisorium_reilianum:23923	7.5e-06	9.2
Bipolaris_zeicola:8458	7.5e-06	9.2
Sporisorium_reilianum:32779	7.5e-06	9.2
Fusarium_commune:31972	7.5e-06	9.2
Cutaneotrichosporon_arboriformis:14682	7.5e-06	9.3
Scedosporium_apiospermum:24951	7.5e-06	9.2
Xylona_heveae:9554	7.5e-06	9.2
Rhinocladiella_mackenziei:386	7.5e-06	9.3
Hawksworthiomyces_lignivorus:5887	7.5e-06	9.2
Exophiala_aquamarina:30957	7.5e-06	9.3
Sporothrix_globosa:33856	7.5e-06	9.2
Stenocarpella_maydis:2096	7.5e-06	9.3
Naematelia_encephala:5116	7.5e-06	9.2
Xylaria_sp._JS573:8438	7.5e-06	9.2
Byssochlamys_nivea:3965	7.5e-06	9.3
Raffaelea_sp._RL272:60635	7.5e-06	9.2
Cladophialophora_immunda:12333	7.5e-06	9.2
Aspergillus_heteromorphus:41621	7.5e-06	9.2
Diaporthe_helianthi:43287	7.5e-06	9.2
Exophiala_spinifera:37988	7.5e-06	9.2
Wickerhamomyces_hampshirensis:4045	7.5e-06	9.2
Fusarium_temperatum:17300	7.5e-06	9.2
Aspergillus_niger:8210	7.5e-06	9.2
Steccherinum_ochraceum:18413	7.5e-06	9.2
Calycina_herbarum:35645	7.5e-06	9.2
Wickerhamomyces_sp._YB_2243:3492	7.5e-06	9.2
Exophiala_aquamarina:26333	7.5e-06	9.2
Alternaria_alternata:16580	7.6e-06	9.2
Armillaria_ostoyae:26435	7.6e-06	9.2
Aspergillus_sp._Z5:14622	7.6e-06	9.2
Aspergillus_sydowii:33479	7.6e-06	9.2
Aspergillus_tanneri:18539	7.6e-06	9.2
Beauveria_rudraprayagi:20793	7.6e-06	9.2
Botryosphaeria_dothidea:30086	7.6e-06	9.2
Cantharellus_lutescens:184839	7.6e-06	9.2
Cercospora_berteroae:9955	7.6e-06	9.2
Cercospora_sojina:4370	7.6e-06	9.2
Cetradonia_linearis:3448	7.6e-06	9.2
Chrysoporthe_cubensis:12516	7.6e-06	9.2
Chrysoporthe_deuterocubensis:53221	7.6e-06	9.2
Cladophialophora_immunda:12747	7.6e-06	9.2
Cladosporium_cladosporioides:985	7.6e-06	9.2
Coniochaeta_hoffmannii:15657	7.6e-06	9.2
Cordyceps_tenuipes:38019	7.6e-06	9.2
Diaporthe_ampelina:6861	7.6e-06	9.2
Diaporthe_longicolla:25473	7.6e-06	9.2
Fonsecaea_erecta:34007	7.6e-06	9.2
Fonsecaea_pedrosoi:40453	7.6e-06	9.2
Fusarium_equiseti:20752	7.6e-06	9.2
Fusarium_fracticaudum:18071	7.6e-06	9.2
Fusarium_pininemorale:6893	7.6e-06	9.2
Fusarium_sp._JS1030:36283	7.6e-06	9.2
Gymnopus_luxurians:37900	7.6e-06	9.2
Histoplasma_capsulatum:3462	7.6e-06	9.2
Leptographium_lundbergii:4297	7.6e-06	9.2
Lipomyces_kononenkoae:9562	7.6e-06	9.2
Malbranchea_cinnamomea:23453	7.6e-06	9.2
Mucor_racemosus:22454	7.6e-06	9.2
Mycena_chlorophos:714	7.6e-06	9.2
Penicillium_vulpinum:13451	7.6e-06	9.2
Pestalotiopsis_fici:7500	7.6e-06	9.2
Phaeoacremonium_minimum:30600	7.6e-06	9.2
Phaeomoniella_chlamydospora:5447	7.6e-06	9.2
Phialophora_americana:8747	7.6e-06	9.2
Pseudocercospora_fijiensis:3874	7.6e-06	9.2
Pyrenochaeta_sp._DS3sAY3a:361	7.6e-06	9.2
Termitomyces_heimii:38190	7.6e-06	9.2
Ustilago_tritici:29849	7.6e-06	9.2
Verticillium_nubilum:22949	7.6e-06	9.2
Xylaria_longipes:2887	7.6e-06	9.2
Obba_rivulosa:17371	7.6e-06	9.2
Eutypa_lata:6607	7.6e-06	9.2
Amanita_phalloides:33616	7.6e-06	9.2
Aspergillus_awamori:21958	7.6e-06	9.2
Aspergillus_kawachii:3367	7.6e-06	9.2
Balansia_obtecta:29841	7.6e-06	9.2
Cladophialophora_yegresii:3923	7.6e-06	9.2
Gamarada_debralockiae:13599	7.6e-06	9.2
Hypoxylon_sp._CO27-5:23685	7.6e-06	9.2
Hypoxylon_sp._EC38:14497	7.6e-06	9.2
Penicillium_solitum:18652	7.6e-06	9.2
Penicillium_sp._CF05:17786	7.6e-06	9.2
Sarcodon_sp._MG97:2104	7.6e-06	9.2
Stagonosporopsis_tanaceti:9281	7.6e-06	9.2
Trichoplax_adhaerens_cds:2845	7.6e-06	9.2
Venturia_effusa:38376	7.6e-06	9.2
Passalora_fulva:972	7.6e-06	9.2
Fusarium_tricinctum:31015	7.6e-06	9.2
Chrysosporium_queenslandicum:4608	7.6e-06	9.2
Pseudocercospora_pini-densiflorae:24512	7.6e-06	9.2
Crepidotus_sp._BD2015:41222	7.6e-06	9.2
Pseudogymnoascus_sp._23342-1-I1:2259	7.6e-06	9.2
Geosmithia_flava:21200	7.6e-06	9.2
Exutisphaerella_laricina:14776	7.6e-06	9.2
Phyllosticta_citricarpa:31608	7.6e-06	9.2
Trichothecium_ovalisporum:4204	7.6e-06	9.2
Apiotrichum_montevideense:29080	7.6e-06	9.2
Fusarium_sp._Na10:32435	7.6e-06	9.2
Phaeoacremonium_minimum:30219	7.6e-06	9.2
Acremonium_furcatum:3145	7.6e-06	9.2
Aspergillus_ochraceoroseus:13997	7.6e-06	9.2
Aspergillus_rambellii:5691	7.6e-06	9.2
Gamarada_debralockiae:16356	7.6e-06	9.2
Hymenopellis_radicata:70083	7.6e-06	9.2
Colletotrichum_falcatum:39920	7.6e-06	9.2
Talaromyces_borbonicus:9730	7.6e-06	9.2
Aspergillus_tanneri:20874	7.6e-06	9.2
Glonium_stellatum:13864	7.6e-06	9.2
Talaromyces_verruculosus:2961	7.6e-06	9.2
Wickerhamiella_versatilis:5711	7.6e-06	9.2
Madurella_mycetomatis:41309	7.6e-06	9.2
Exophiala_mesophila:24302	7.6e-06	9.2
Fonsecaea_nubica:337	7.6e-06	9.2
Aspergillus_wentii:4691	7.6e-06	9.2
Moesziomyces_sp._F16C1:355	7.6e-06	9.2
Candida_montana:3231	7.6e-06	9.2
Fusarium_commune:34753	7.6e-06	9.2
Monascus_ruber:4971	7.6e-06	9.2
Trichosporon_inkin:4688	7.6e-06	9.2
Colletotrichum_tofieldiae:4690	7.6e-06	9.2
Aspergillus_mulundensis:25992	7.6e-06	9.2
Cladophialophora_carrionii:20961	7.6e-06	9.2
Ophiostoma_novo-ulmi:8133	7.6e-06	9.2
Cladonia_metacorallifera:26589	7.6e-06	9.2
Testicularia_cyperi:21848	7.6e-06	9.2
Capronia_epimyces:10064	7.6e-06	9.2
Blumeria_graminis:61598	7.6e-06	9.2
Aspergillus_udagawae:16089	7.6e-06	9.2
Epichloe_baconii:5295	7.6e-06	9.2
Fusarium_oxysporum:24927	7.6e-06	9.2
Pseudogymnoascus_sp._VKM_F-4520_FW-2644:30259	7.6e-06	9.2
Fusarium_tricinctum:13053	7.6e-06	9.2
Lasiodiplodia_theobromae:34933	7.6e-06	9.2
Cercospora_beticola:13152	7.6e-06	9.2
Epichloe_typhina:28825	7.6e-06	9.2
Trichoderma_koningii:585	7.6e-06	9.2
Trichoderma_longibrachiatum:349	7.6e-06	9.2
Cercospora_sojina:15473	7.6e-06	9.2
Parastagonospora_nodorum:17784	7.6e-06	9.2
Dacryopinax_primogenitus:33597	7.6e-06	9.2
Colletotrichum_lindemuthianum:41356	7.6e-06	9.2
Aspergillus_wentii:518	7.6e-06	9.2
Dactylonectria_macrodidyma:59037	7.6e-06	9.2
Emergomyces_orientalis:19924	7.6e-06	9.2
Histoplasma_capsulatum:19272	7.6e-06	9.2
Hypoxylon_sp._EC38:26978	7.6e-06	9.2
Aspergillus_candidus:29005	7.7e-06	9.2
Aspergillus_ellipticus:1329	7.7e-06	9.2
Aspergillus_tanneri:8368	7.7e-06	9.2
Byssochlamys_spectabilis:9854	7.7e-06	9.2
Calocera_cornea:25594	7.7e-06	9.2
Calycina_herbarum:21878	7.7e-06	9.2
Candida_wancherniae:204	7.7e-06	9.2
Cantharellus_lutescens:92435	7.7e-06	9.2
Cladophialophora_immunda:21761	7.7e-06	9.2
Colletotrichum_tofieldiae:35190	7.7e-06	9.2
Coniophora_puteana:25811	7.7e-06	9.2
Cordyceps_sp._RAO-2017:62608	7.7e-06	9.2
Fonsecaea_pedrosoi:35982	7.7e-06	9.2
Fusarium_commune:41324	7.7e-06	9.2
Fusarium_culmorum:10597	7.7e-06	9.2
Laccaria_amethystina:3522	7.7e-06	9.2
Leucosporidium_scottii:8180	7.7e-06	9.2
Metarhizium_robertsii:33872	7.7e-06	9.2
Monascus_ruber:15024	7.7e-06	9.2
Ophiocordyceps_sp._camponoti-saundersi:18382	7.7e-06	9.2
Parastagonospora_nodorum:26607	7.7e-06	9.2
Penicillium_biforme:24650	7.7e-06	9.2
Penicillium_flavigenum:18546	7.7e-06	9.2
Penicillium_fuscoglaucum:10220	7.7e-06	9.2
Pezicula_radicicola:16210	7.7e-06	9.2
Pseudogymnoascus_sp._VKM_F-4519_FW-2642:8520	7.7e-06	9.2
Pseudogymnoascus_sp._VKM_F-4519_FW-2642:21379	7.7e-06	9.2
Pseudozyma_sp._F8B2:9461	7.7e-06	9.2
Sporothrix_schenckii:31057	7.7e-06	9.2
Symmetrospora_coprosmae:41058	7.7e-06	9.2
Talaromyces_cellulolyticus:2561	7.7e-06	9.2
Talaromyces_leycettanus:23787	7.7e-06	9.2
Tetrapisispora_phaffii:18	7.7e-06	9.2
Tricholoma_saponaceum:38631	7.7e-06	9.2
Trichophyton_violaceum:8892	7.7e-06	9.2
Verticillium_albo-atrum:26646	7.7e-06	9.2
Antrodiella_citrinella:9428	7.7e-06	9.2
Ceraceosorus_guamensis:19578	7.7e-06	9.2
Clohesyomyces_aquaticus:17706	7.7e-06	9.2
Corynespora_cassiicola:1188	7.7e-06	9.2
Gongronella_sp._w5:33668	7.7e-06	9.2
Sphaerobolus_stellatus:67850	7.7e-06	9.2
Aspergillus_ruber:25159	7.7e-06	9.2
Aspergillus_turcosus:7628	7.7e-06	9.2
Fusarium_sp._JS1030:10146	7.7e-06	9.2
Lactifluus_rugatus:22478	7.7e-06	9.2
Octopus_bimaculoides_cds:9034	7.7e-06	9.2
Byssoonygena_ceratinophila:26142	7.7e-06	9.2
Colletotrichum_higginsianum:63560	7.7e-06	9.2
Memnoniella_echinata:38303	7.7e-06	9.2
Metschnikowia_dekortorum:11104	7.7e-06	9.2
Phialophora_attae:24768	7.7e-06	9.2
Rhytidhysteron_rufulum:21921	7.7e-06	9.2
Trichosporon_asahii:13851	7.7e-06	9.2
Aspergillus_aculeatus:18021	7.7e-06	9.2
Aspergillus_uvarum:36670	7.7e-06	9.2
Colletotrichum_tofieldiae:31488	7.7e-06	9.2
Bipolaris_maydis:35980	7.7e-06	9.2
Botryosphaeria_dothidea:24430	7.7e-06	9.2
Calonectria_pseudonaviculata:2901	7.7e-06	9.2
Cantharellus_lutescens:82366	7.7e-06	9.2
Chrysoporthe_austroafricana:51343	7.7e-06	9.2
Lactifluus_rugatus:30359	7.7e-06	9.2
Clonostachys_rosea:41770	7.7e-06	9.2
Fusarium_sp._JS1030:16244	7.7e-06	9.2
Phialophora_verrucosa:17038	7.7e-06	9.2
Aspergillus_ustus:31099	7.7e-06	9.2
Curvularia_sp._IFB-Z10:11329	7.7e-06	9.2
Symbiotaphrina_buchneri:18094	7.7e-06	9.2
Esteya_vermicola:27285	7.7e-06	9.2
Hypoxylon_sp._E7406B:5576	7.7e-06	9.2
Microcyclosporella_mali:16252	7.7e-06	9.2
Diplodia_corticola:131	7.7e-06	9.2
Kregervanrija_fluxuum:6195	7.7e-06	9.2
Colletotrichum_nymphaeae:39056	7.7e-06	9.2
Raffaelea_arxii:16154	7.7e-06	9.2
Rhytidhysteron_rufulum:15728	7.7e-06	9.2
Trichosporon_akiyoshidainum:9239	7.7e-06	9.2
Hawksworthiomyces_lignivorus:18398	7.7e-06	9.2
Pestalotiopsis_fici:1363	7.7e-06	9.2
Phoma_herbarum:6369	7.7e-06	9.2
Fusarium_oxysporum:8566	7.7e-06	9.2
Penicillium_brasilianum:7003	7.7e-06	9.2
Raffaelea_sulphurea:23619	7.7e-06	9.2
Talaromyces_atroroseus:11345	7.7e-06	9.2
Rickenella_mellea:9850	7.7e-06	9.2
Calonectria_pseudoreteaudii:63236	7.7e-06	9.2
Epichloe_aotearoae:24256	7.7e-06	9.2
Neonectria_punicea:25189	7.7e-06	9.2
Fusarium_nygamai:5109	7.7e-06	9.2
Fusarium_verticillioides:14067	7.7e-06	9.2
Aspergillus_glaucus:24858	7.7e-06	9.2
Cordyceps_farinosa:3272	7.7e-06	9.2
Paecilomyces_hepiali:18140	7.7e-06	9.2
Kazachstania_spencerorum:3298	7.7e-06	9.2
Ophiognomonia_clavigignenti-juglandacearum:48091	7.7e-06	9.2
Aspergillus_parasiticus:9893	7.7e-06	9.2
Fonsecaea_nubica:9453	7.7e-06	9.2
Lipomyces_japonicus:8046	7.7e-06	9.2
Penicillium_paneum:18807	7.7e-06	9.2
Kazachstania_unispora:3158	7.7e-06	9.2
Sphaerulina_populicola:1662	7.7e-06	9.2
Trichophyton_tonsurans:4477	7.7e-06	9.2
Aspergillus_carbonarius:34370	7.8e-06	9.2
Aspergillus_flavus:852	7.8e-06	9.2
Aspergillus_sclerotioniger:29795	7.8e-06	9.2
Aspergillus_udagawae:23267	7.8e-06	9.2
Bipolaris_cookei:26195	7.8e-06	9.2
Clohesyomyces_aquaticus:8382	7.8e-06	9.2
Colletotrichum_nymphaeae:53325	7.8e-06	9.2
Colletotrichum_orbiculare:19816	7.8e-06	9.2
Exidia_glandulosa:20789	7.8e-06	9.2
Exophiala_mesophila:8032	7.8e-06	9.2
Fusarium_azukicola:62081	7.8e-06	9.2
Fusarium_fujikuroi:5100	7.8e-06	9.2
Fusarium_oxysporum:32460	7.8e-06	9.2
Geotrichum_candidum:11754	7.8e-06	9.2
Grifola_frondosa:15444	7.8e-06	9.2
Hygrophorus_russula:31295	7.8e-06	9.2
Hymenoscyphus_fraxineus:21494	7.8e-06	9.2
Ilyonectria_destructans:1220	7.8e-06	9.2
Ixodes_scapularis_cds:10898	7.8e-06	9.2
Leptographium_procerum:1394	7.8e-06	9.2
Lingula_anatina_cds:11830	7.8e-06	9.2
Metschnikowia_lochheadii:2748	7.8e-06	9.2
Monilinia_fructicola:28830	7.8e-06	9.2
Mycosphaerella_sp._Ston1:32686	7.8e-06	9.2
Neofusicoccum_parvum:66095	7.8e-06	9.2
Ochroconis_constricta:24249	7.8e-06	9.2
Ogataea_zsoltii:13350	7.8e-06	9.2
Paramyrothecium_roridum:26610	7.8e-06	9.2
Penicillium_biforme:5845	7.8e-06	9.2
Penicillium_camemberti:11870	7.8e-06	9.2
Penicillium_fuscoglaucum:13943	7.8e-06	9.2
Penicillium_subrubescens:15461	7.8e-06	9.2
Penicillium_verrucosum:16737	7.8e-06	9.2
Pseudevernia_furfuracea:150	7.8e-06	9.2
Pyrenophora_teres:14463	7.8e-06	9.2
Rachicladosporium_sp._CCFEE_5018:234	7.8e-06	9.2
Rhodotorula_mucilaginosa:33992	7.8e-06	9.2
Rhodotorula_sp._CCFEE_5036:21843	7.8e-06	9.2
Talaromyces_marneffei:6769	7.8e-06	9.2
Talaromyces_wortmannii:14484	7.8e-06	9.2
Thermothelomyces_thermophila:1522	7.8e-06	9.2
Tilletiopsis_washingtonensis:22648	7.8e-06	9.2
Trichosporon_akiyoshidainum:36436	7.8e-06	9.2
Trichosporon_asahii:5803	7.8e-06	9.2
Umbilicaria_muehlenbergii:17999	7.8e-06	9.2
Zasmidium_angulare:38107	7.8e-06	9.2
Suillus_luteus:7754	7.8e-06	9.2
Apiotrichum_porosum:30338	7.8e-06	9.2
Colletotrichum_falcatum:44170	7.8e-06	9.2
Colletotrichum_incanum:31111	7.8e-06	9.2
Fonsecaea_pedrosoi:458	7.8e-06	9.2
Lingula_anatina_cds:33456	7.8e-06	9.2
Microbotryum_violaceum:15471	7.8e-06	9.2
Vanrija_humicola:16676	7.8e-06	9.2
Zymoseptoria_passerinii:34691	7.8e-06	9.2
Corynespora_cassiicola:45918	7.8e-06	9.2
Didymobotryum_rigidum:41661	7.8e-06	9.2
Grammothele_lineata:19275	7.8e-06	9.2
Talaromyces_amestolkiae:25823	7.8e-06	9.2
Rutstroemia_sp._NJR-2017a_WRK4:20802	7.8e-06	9.2
Ustilago_xerochloae:27121	7.8e-06	9.2
Colletotrichum_gloeosporioides:64281	7.8e-06	9.2
Raffaelea_ambrosiae:5704	7.8e-06	9.2
Beauveria_rudraprayagi:8575	7.8e-06	9.2
Sclerotinia_borealis:25797	7.8e-06	9.2
Atkinsonella_texensis:370	7.8e-06	9.2
Takashimella_koratensis:23577	7.8e-06	9.2
Bipolaris_sorokiniana:34609	7.8e-06	9.2
Bipolaris_victoriae:1278	7.8e-06	9.2
Bipolaris_zeicola:14527	7.8e-06	9.2
Cordyceps_sp._RAO-2017:51632	7.8e-06	9.2
Fusarium_algeriense:4927	7.8e-06	9.2
Fusarium_beomiforme:9955	7.8e-06	9.2
Talaromyces_piceae:24022	7.8e-06	9.2
Neurospora_pannonica:29431	7.8e-06	9.2
Parastagonospora_nodorum:33307	7.8e-06	9.2
Aspergillus_nomius:23123	7.8e-06	9.2
Rachicladosporium_sp._CCFEE_5018:16763	7.8e-06	9.2
Metarhizium_majus:26921	7.8e-06	9.2
Cladophialophora_bantiana:8518	7.8e-06	9.2
Kretzschmaria_deusta:26766	7.8e-06	9.2
Ciborinia_camelliae:19858	7.8e-06	9.2
Aspergillus_eucalypticola:32789	7.8e-06	9.2
Phialocephala_subalpina:17392	7.8e-06	9.2
Phyllosticta_capitalensis:1049	7.8e-06	9.2
Raffaelea_quercivora:44197	7.8e-06	9.2
Elsinoe_australis:6517	7.8e-06	9.2
Aspergillus_piperis:21139	7.8e-06	9.2
Talaromyces_atroroseus:21304	7.8e-06	9.2
Calonectria_naviculata:18242	7.8e-06	9.2
Aspergillus_sclerotiicarbonarius:16655	7.8e-06	9.2
Talaromyces_cellulolyticus:5271	7.8e-06	9.2
Diaporthe_ampelina:52934	7.8e-06	9.2
Saprochaete_clavata:1154	7.8e-06	9.2
Verticillium_dahliae:34867	7.8e-06	9.2
Raffaelea_quercivora:31044	7.8e-06	9.2
Aspergillus_aculeatinus:195	7.8e-06	9.2
Claviceps_purpurea:28056	7.8e-06	9.2
Lecanosticta_acicola:24467	7.8e-06	9.2
Amauroascus_mutatus:15458	7.8e-06	9.2
Fusarium_asiaticum:750	7.8e-06	9.2
Ophioceras_dolichostomum:53431	7.8e-06	9.2
Penicillium_paxilli:18071	7.8e-06	9.2
Trichophyton_rubrum:15444	7.8e-06	9.2
Trichophyton_soudanense:3237	7.8e-06	9.2
Aspergillus_saccharolyticus:6031	7.9e-06	9.2
Aspergillus_versicolor:623	7.9e-06	9.2
Cercospora_berteroae:20114	7.9e-06	9.2
Cercospora_sojina:8784	7.9e-06	9.2
Colletotrichum_lindemuthianum:50663	7.9e-06	9.2
Colletotrichum_tofieldiae:59792	7.9e-06	9.2
Diplodia_scrobiculata:15589	7.9e-06	9.2
Exophiala_sideris:33180	7.9e-06	9.2
Exophiala_spinifera:25463	7.9e-06	9.2
Fonsecaea_nubica:25079	7.9e-06	9.2
Fusarium_agapanthi:14841	7.9e-06	9.2
Fusarium_azukicola:605	7.9e-06	9.2
Fusarium_commune:16930	7.9e-06	9.2
Ganoderma_sp._BRIUMSc:83306	7.9e-06	9.2
Juglanconis_oblonga:50913	7.9e-06	9.2
Juglanconis_sp._DMW523:17746	7.9e-06	9.2
Kwoniella_bestiolae:14671	7.9e-06	9.2
Lentinus_tigrinus:4228	7.9e-06	9.2
Magnaporthe_oryzae:1027	7.9e-06	9.2
Microsporum_canis:19321	7.9e-06	9.2
Monascus_purpureus:12086	7.9e-06	9.2
Ophiocordyceps_australis:6504	7.9e-06	9.2
Pecoramyces_ruminatium:9056	7.9e-06	9.2
Penicillium_paxilli:18069	7.9e-06	9.2
Phellinus_lamaoensis:8370	7.9e-06	9.2
Phialocephala_subalpina:61198	7.9e-06	9.2
Phialophora_cf._hyalina_BP_5553:18654	7.9e-06	9.2
Polyporus_brumalis:66804	7.9e-06	9.2
Sparassis_crispa:23513	7.9e-06	9.2
Spathaspora_passalidarum:36	7.9e-06	9.2
Taiwanofungus_camphoratus:244	7.9e-06	9.2
Thamnocephalis_sphaerospora:16524	7.9e-06	9.2
Tinctoporellus_epimiltinus:7243	7.9e-06	9.2
Tremella_fuciformis:8857	7.9e-06	9.2
Suillus_luteus:6617	7.9e-06	9.2
Aspergillus_pseudoterreus:13876	7.9e-06	9.2
Colletotrichum_sansevieriae:32481	7.9e-06	9.2
Dentipellis_sp._KUC8613:54252	7.9e-06	9.2
Fusarium_azukicola:2919	7.9e-06	9.2
Fusarium_brasiliense:3182	7.9e-06	9.2
Fusarium_cuneirostrum:1584	7.9e-06	9.2
Fusarium_phaseoli:3572	7.9e-06	9.2
Fusarium_tucumaniae:33633	7.9e-06	9.2
Fusarium_virguliforme:6068	7.9e-06	9.2
Hypocrella_siamensis:42485	7.9e-06	9.2
Neoscytalidium_dimidiatum:32203	7.9e-06	9.2
Hericium_coralloides:34764	7.9e-06	9.2
Bipolaris_maydis:1590	7.9e-06	9.2
Pseudogymnoascus_sp._BL308:16605	7.9e-06	9.2
Rhizopogon_fuscorubens:31566	7.9e-06	9.2
Cenococcum_geophilum:27005	7.9e-06	9.2
Cladophialophora_psammophila:10268	7.9e-06	9.2
Talaromyces_islandicus:27420	7.9e-06	9.2
Violaceomyces_palustris:3182	7.9e-06	9.2
Pyrenochaeta_sp._UM_256:16476	7.9e-06	9.2
Sarocladium_strictum:22932	7.9e-06	9.2
Scytalidium_lignicola:2351	7.9e-06	9.2
Trichoderma_koningiopsis:3726	7.9e-06	9.2
Aspergillus_ustus:9649	7.9e-06	9.2
Coleophoma_cylindrospora:31362	7.9e-06	9.2
Metarhizium_guizhouense:25786	7.9e-06	9.2
Alternaria_brassicicola:1239	7.9e-06	9.2
Curvularia_sp._IFB-Z10:12465	7.9e-06	9.2
Talaromyces_borbonicus:15756	7.9e-06	9.2
Colletotrichum_simmondsii:42822	7.9e-06	9.2
Tremella_fuciformis:10648	7.9e-06	9.2
Aspergillus_fijiensis:38984	7.9e-06	9.2
Penicillium_occitanis:22094	7.9e-06	9.2
Aspergillus_nomius:422	7.9e-06	9.2
Nectria_haematococca:10247	7.9e-06	9.2
Raffaelea_quercus-mongolicae:6749	7.9e-06	9.2
Elsinoe_australis:1297	7.9e-06	9.2
Tetrapisispora_fleetii:5374	7.9e-06	9.2
Sordaria_macrospora:21930	7.9e-06	9.2
Neurospora_sublineolata:13143	7.9e-06	9.2
Epichloe_gansuensis:5079	7.9e-06	9.2
Passalora_fulva:7732	7.9e-06	9.2
Fomitopsis_palustris:4104	7.9e-06	9.2
Schizosaccharomyces_japonicus:3874	7.9e-06	9.2
Neofusicoccum_parvum:64465	7.9e-06	9.2
Venturia_carpophila:10488	7.9e-06	9.2
Sarocladium_oryzae:21785	7.9e-06	9.2
Suhomyces_emberorum:873	7.9e-06	9.2
Fusarium_algeriense:42846	7.9e-06	9.2
Wickerhamomyces_sp._YB_2243:273	7.9e-06	9.2
Exophiala_sideris:21249	7.9e-06	9.2
Chrysoporthe_austroafricana:3933	7.9e-06	9.2
Fusarium_temperatum:29509	7.9e-06	9.2
Mycena_chlorophos:43114	7.9e-06	9.2
Ramichloridium_luteum:23470	7.9e-06	9.2
Hymenoscyphus_linearis:26020	7.9e-06	9.2
Pseudogymnoascus_sp._WSF_3629:5744	7.9e-06	9.2
Allomyces_macrogynus:66781	8e-06	9.1
Aspergillus_chevalieri:4422	8e-06	9.1
Aspergillus_ruber:9149	8e-06	9.1
Aspergillus_taichungensis:17282	8e-06	9.1
Aspergillus_ustus:2329	8e-06	9.1
Cladophialophora_immunda:38624	8e-06	9.1
Cryptococcus_gattii_VGI:11221	8e-06	9.1
Exophiala_mesophila:30578	8e-06	9.1
Falciphora_oryzae:75838	8e-06	9.1
Fusarium_tucumaniae:2939	8e-06	9.1
Leucoagaricus_sp._SymC.cos:79071	8e-06	9.1
Magnaporthiopsis_incrustans:61402	8e-06	9.1
Meliniomyces_variabilis:35778	8e-06	9.1
Metschnikowia_continentalis:3664	8e-06	9.1
Neoscytalidium_dimidiatum:25126	8e-06	9.1
Phlebia_centrifuga:13630	8e-06	9.1
Pyrenophora_tritici-repentis:26669	8e-06	9.1
Sphaerobolus_stellatus:61935	8e-06	9.1
Sporothrix_globosa:34657	8e-06	9.1
Trichoderma_harzianum:21294	8e-06	9.1
Tuber_melanosporum:78183	8e-06	9.1
Alternaria_consortialis:35688	8e-06	9.2
Alternaria_solani:16310	8e-06	9.2
Aspergillus_clavatus:19053	8e-06	9.2
Byssochlamys_nivea:11008	8e-06	9.2
Cladosporium_sp._SL-16:44747	8e-06	9.2
Colletotrichum_incanum:46773	8e-06	9.2
Dothistroma_pini:31705	8e-06	9.2
Eurotiomycetes_sp.:139	8e-06	9.2
Fusarium_burgessii:39438	8e-06	9.2
Paraphaeosphaeria_sporulosa:22232	8e-06	9.2
Pezoloma_ericae:37891	8e-06	9.2
Phialophora_verrucosa:19518	8e-06	9.2
Phialophora_verrucosa:36921	8e-06	9.2
Russula_abietina:38966	8e-06	9.2
Scedosporium_aurantiacum:32846	8e-06	9.2
Stagonosporopsis_tanaceti:49601	8e-06	9.2
Xeromyces_bisporus:17173	8e-06	9.2
Fusarium_equiseti:21178	8e-06	9.1
Penicillium_digitatum:21879	8e-06	9.1
Synchytrium_microbalum:8111	8e-06	9.1
Cladophialophora_immunda:23836	8e-06	9.2
Gloeophyllum_trabeum:23977	8e-06	9.2
Phlebopus_portentosus:14819	8e-06	9.1
Rhodotorula_graminis:27302	8e-06	9.1
Hypoxylon_pulicicidum:4368	8e-06	9.2
Lipomyces_starkeyi:13827	8e-06	9.2
Nothophaeocryptopus_gaeumannii:38291	8e-06	9.2
Cladosporium_sp._SL-16:40271	8e-06	9.1
Exophiala_alcalophila:35565	8e-06	9.2
Pezoloma_ericae:21549	8e-06	9.2
Fragosphaeria_purpurea:17585	8e-06	9.1
Ophiocordyceps_australis:12006	8e-06	9.2
Aspergillus_westerdijkiae:17516	8e-06	9.2
Violaceomyces_palustris:12593	8e-06	9.2
Nothophaeocryptopus_gaeumannii:11583	8e-06	9.1
Colletotrichum_fructicola:3125	8e-06	9.1
Pleosporales_sp._UM_1110_2012:10331	8e-06	9.2
Alternaria_solani:39447	8e-06	9.1
Chaetomium_cochliodes:1763	8e-06	9.2
Eurotiomycetes_sp._MA_6038:21000	8e-06	9.2
Eurotiomycetes_sp._MA_6038:25980	8e-06	9.1
Penicillium_subrubescens:7942	8e-06	9.2
Penicillium_vulpinum:27762	8e-06	9.1
Penicillium_fuscoglaucum:18191	8e-06	9.1
Sporisorium_iseilematisciliati:14959	8e-06	9.1
Tremella_mesenterica:4328	8e-06	9.1
Blastobotrys_muscicola:5298	8e-06	9.2
Aspergillus_sp._MA_6037:12425	8e-06	9.1
Coleophoma_cylindrospora:6167	8e-06	9.2
Trichoderma_gamsii:8315	8e-06	9.1
Candida_mycetangii:9020	8e-06	9.1
Saitozyma_podzolica:2093	8e-06	9.1
Saitozyma_podzolica:2094	8e-06	9.1
Yarrowia_divulgata:12482	8e-06	9.1
Fusarium_fujikuroi:15492	8e-06	9.2
Colletotrichum_salicis:18583	8e-06	9.2
Nakazawaea_peltata:4767	8e-06	9.1
Aspergillus_costaricaensis:19129	8e-06	9.2
Lecanicillium_fungicola:41894	8e-06	9.2
Sporisorium_graminicola:25402	8e-06	9.2
Aspergillus_wentii:23165	8e-06	9.1
Ogataea_methylivora:797	8e-06	9.2
Ogataea_methylivora:799	8e-06	9.2
Fusarium_praegraminearum:17944	8e-06	9.2
Penicillium_janthinellum:16073	8e-06	9.2
Leptosphaeria_maculans:1719	8e-06	9.2
Aspergillus_brunneoviolaceus:38973	8.1e-06	9.1
Aspergillus_calidoustus:22888	8.1e-06	9.1
Aspergillus_udagawae:6562	8.1e-06	9.1
Aureobasidium_pullulans:424	8.1e-06	9.1
Aureobasidium_sp._FSWF8-4:24163	8.1e-06	9.1
Basidiobolus_meristosporus:1706	8.1e-06	9.1
Beverwykella_pulmonaria:32910	8.1e-06	9.1
Capitella_teleta_cds:33556	8.1e-06	9.1
Cladophialophora_immunda:21221	8.1e-06	9.1
Colletotrichum_higginsianum:59251	8.1e-06	9.1
Cryphonectria_radicalis:28610	8.1e-06	9.1
Cylindrobasidium_torrendii:22973	8.1e-06	9.1
Dentipellis_fragilis:46045	8.1e-06	9.1
Fusarium_azukicola:7951	8.1e-06	9.1
Fusarium_beomiforme:30629	8.1e-06	9.1
Fusarium_fujikuroi:44222	8.1e-06	9.1
Fusarium_mangiferae:33200	8.1e-06	9.1
Fusarium_oxysporum:7776	8.1e-06	9.1
Fusarium_proliferatum:11331	8.1e-06	9.1
Fusarium_temperatum:33867	8.1e-06	9.1
Gomphus_sp._MG54:79978	8.1e-06	9.1
Hanseniaspora_pseudoguilliermondii:2812	8.1e-06	9.1
Heterobasidion_annosum:21128	8.1e-06	9.1
Ilyonectria_destructans:36764	8.1e-06	9.1
Lecanosticta_acicola:18851	8.1e-06	9.1
Metschnikowia_kamakouana:7251	8.1e-06	9.1
Metschnikowia_matae_var._matae:3625	8.1e-06	9.1
Nannizzia_gypsea:21395	8.1e-06	9.1
Nothophaeocryptopus_gaeumannii:16305	8.1e-06	9.1
Ogataea_glucozyma:10966	8.1e-06	9.1
Oidiodendron_maius:33977	8.1e-06	9.1
Peniophora_sp._CBMAI_1063:58182	8.1e-06	9.1
Phaffomyces_antillensis:3561	8.1e-06	9.1
Phialophora_americana:28664	8.1e-06	9.1
Postia_placenta:43989	8.1e-06	9.1
Pseudogymnoascus_sp._23342-1-I1:13764	8.1e-06	9.1
Pseudohalonectria_lignicola:39750	8.1e-06	9.1
Pterula_gracilis:14489	8.1e-06	9.1
Rachicladosporium_sp._CCFEE_5018:26035	8.1e-06	9.1
Raffaelea_arxii:1985	8.1e-06	9.1
Rhizopogon_parksii:13472	8.1e-06	9.1
Sarocladium_oryzae:37125	8.1e-06	9.1
Stagonosporopsis_tanaceti:20895	8.1e-06	9.1
Starmera_quercuum:5168	8.1e-06	9.1
Trichophyton_benhamiae:1009	8.1e-06	9.1
Tuber_umbilicatum:20875	8.1e-06	9.1
Absidia_repens:8550	8.1e-06	9.1
Irpex_lacteus:33786	8.1e-06	9.1
Tuber_borchii:44453	8.1e-06	9.1
Aspergillus_arachidicola:26074	8.1e-06	9.1
Blyttiomyces_helicus:32819	8.1e-06	9.1
Colletotrichum_chlorophyti:33850	8.1e-06	9.1
Megacollybia_marginata:43585	8.1e-06	9.1
Penicillium_expansum:4527	8.1e-06	9.1
Wallemia_hederae:10045	8.1e-06	9.1
Calonectria_pseudoreteaudii:62000	8.1e-06	9.1
Colletotrichum_coccodes:38719	8.1e-06	9.1
Coniosporium_apollinis:9851	8.1e-06	9.1
Exserohilum_turcicum:23204	8.1e-06	9.1
Taphrina_flavorubra:16930	8.1e-06	9.1
Ustilaginoidea_virens:9834	8.1e-06	9.1
Venturia_inaequalis:561	8.1e-06	9.1
Rhodotorula_graminis:27702	8.1e-06	9.1
Ustilago_maydis:2982	8.1e-06	9.1
Lecanosticta_acicola:20540	8.1e-06	9.1
Shiraia_sp._slf14:5357	8.1e-06	9.1
Penicillium_brasilianum:27649	8.1e-06	9.1
Cryptococcus_sp._JCM_24511:24251	8.1e-06	9.1
Madurella_mycetomatis:3407	8.1e-06	9.1
Chrysoporthe_austroafricana:23909	8.1e-06	9.1
Chrysoporthe_cubensis:4107	8.1e-06	9.1
Coccidioides_immitis:23234	8.1e-06	9.1
Acaromyces_ingoldii:3167	8.1e-06	9.1
Apiotrichum_laibachii:50393	8.1e-06	9.1
Exophiala_calicioides:24228	8.1e-06	9.1
Neoscytalidium_dimidiatum:18387	8.1e-06	9.1
Sphaerulina_populicola:20398	8.1e-06	9.1
Cladophialophora_bantiana:23823	8.1e-06	9.1
Fusarium_commune:36117	8.1e-06	9.1
Moniliella_sp._wahieum:52583	8.1e-06	9.1
Cordyceps_confragosa:10575	8.1e-06	9.1
Uncinocarpus_reesii:8704	8.1e-06	9.1
Penicillium_paxilli:15885	8.1e-06	9.1
Penicillium_janthinellum:36576	8.1e-06	9.1
Tilletiopsis_washingtonensis:24151	8.1e-06	9.1
Byssochlamys_nivea:1573	8.1e-06	9.1
Bullera_alba:23512	8.1e-06	9.1
Rosellinia_necatrix:5621	8.1e-06	9.1
Fusarium_euwallaceae:14387	8.1e-06	9.1
Calonectria_naviculata:55188	8.1e-06	9.1
Nectria_haematococca:40127	8.1e-06	9.1
Penicillium_janthinellum:17029	8.1e-06	9.1
Tolypocladium_paradoxum:37262	8.1e-06	9.1
Aspergillus_neoniger:31700	8.1e-06	9.1
Grosmannia_clavigera:10646	8.1e-06	9.1
Penicillium_italicum:22306	8.1e-06	9.1
Dothistroma_septosporum:223	8.1e-06	9.1
Aspergillus_welwitschiae:27434	8.1e-06	9.1
Cladosporium_sp._SL-16:33922	8.1e-06	9.1
Glarea_lozoyensis:31602	8.1e-06	9.1
Purpureocillium_lilacinum:36073	8.1e-06	9.1
Coniosporium_apollinis:17615	8.1e-06	9.1
Lanzia_echinophila:17746	8.1e-06	9.1
Penicillium_expansum:20451	8.1e-06	9.1
Penicillium_nalgiovense:151	8.1e-06	9.1
Raffaelea_sulphurea:28853	8.1e-06	9.1
Wickerhamomyces_sp._YB_2243:6657	8.1e-06	9.1
Aspergillus_homomorphus:6363	8.2e-06	9.1
Aspergillus_taichungensis:25558	8.2e-06	9.1
Baudoinia_panamericana:4733	8.2e-06	9.1
Chrysosporium_queenslandicum:40438	8.2e-06	9.1
Cladophialophora_psammophila:22533	8.2e-06	9.1
Coriolopsis_trogii:3138	8.2e-06	9.1
Corynespora_cassiicola:13681	8.2e-06	9.1
Cutaneotrichosporon_dermatis:7493	8.2e-06	9.1
Cutaneotrichosporon_dermatis:38456	8.2e-06	9.1
Cutaneotrichosporon_mucoides:7067	8.2e-06	9.1
Cutaneotrichosporon_mucoides:75775	8.2e-06	9.1
Eurotiomycetes_sp._MA_6039:3764	8.2e-06	9.1
Exophiala_alcalophila:10497	8.2e-06	9.1
Exophiala_dermatitidis:3562	8.2e-06	9.1
Fusarium_agapanthi:22324	8.2e-06	9.1
Fusarium_fracticaudum:16431	8.2e-06	9.1
Fusarium_pininemorale:9154	8.2e-06	9.1
Fusarium_temperatum:5371	8.2e-06	9.1
Fusarium_temperatum:16250	8.2e-06	9.1
Gonapodya_prolifera:64421	8.2e-06	9.1
Hericium_erinaceus:31778	8.2e-06	9.1
Hymenoscyphus_scutula:28773	8.2e-06	9.1
Hypocrella_siamensis:4758	8.2e-06	9.1
Leptographium_lundbergii:10814	8.2e-06	9.1
Meira_miltonrushii:270	8.2e-06	9.1
Meira_nashicola:12087	8.2e-06	9.1
Metarhizium_majus:42521	8.2e-06	9.1
Metschnikowia_matae_var._maris:9450	8.2e-06	9.1
Microcyclospora_pomicola:27399	8.2e-06	9.1
Ophiognomonia_clavigignenti-juglandacearum:21257	8.2e-06	9.1
Paraphaeosphaeria_sporulosa:25118	8.2e-06	9.1
Pseudogymnoascus_pannorum:12604	8.2e-06	9.1
Pseudogymnoascus_sp._VKM_F-3775:20798	8.2e-06	9.1
Talaromyces_atroroseus:9061	8.2e-06	9.1
Trametes_sp._AH282:42294	8.2e-06	9.1
Vanrija_humicola:32558	8.2e-06	9.1
Venturia_carpophila:27522	8.2e-06	9.1
Verticillium_longisporum:41256	8.2e-06	9.1
Meira_nashicola:856	8.2e-06	9.1
Aspergillus_campestris:1480	8.2e-06	9.1
Colletotrichum_incanum:52424	8.2e-06	9.1
Fusarium_azukicola:4600	8.2e-06	9.1
Fusarium_brasiliense:26369	8.2e-06	9.1
Fusarium_cuneirostrum:6606	8.2e-06	9.1
Fusarium_phaseoli:18772	8.2e-06	9.1
Fusarium_tucumaniae:9867	8.2e-06	9.1
Penicillium_polonicum:8484	8.2e-06	9.1
Pyrenochaeta_sp._UM_256:22361	8.2e-06	9.1
Verticillium_alfalfae:19617	8.2e-06	9.1
Fusarium_graminearum:34192	8.2e-06	9.1
Penicillium_flavigenum:30132	8.2e-06	9.1
Geosmithia_flava:9884	8.2e-06	9.1
Rhizomucor_pusillus:18686	8.2e-06	9.1
Tolypocladium_sp._Sup5_PDA-1:27096	8.2e-06	9.1
Sphaerobolus_stellatus:7084	8.2e-06	9.1
Uncinocarpus_reesii:9916	8.2e-06	9.1
Beauveria_pseudobassiana:26041	8.2e-06	9.1
Knoxdaviesia_proteae:22681	8.2e-06	9.1
Penicillium_coprophilum:16613	8.2e-06	9.1
Fusarium_venenatum:18892	8.2e-06	9.1
Metarhizium_robertsii:38079	8.2e-06	9.1
Stachybotrys_chartarum:32293	8.2e-06	9.1
Candida_arabinofermentans:2122	8.2e-06	9.1
Scedosporium_dehoogii:35932	8.2e-06	9.1
Aspergillus_persii:31772	8.2e-06	9.1
Cladophialophora_carrionii:38453	8.2e-06	9.1
Fusarium_longipes:3190	8.2e-06	9.1
Cordyceps_tenuipes:38392	8.2e-06	9.1
Chrysoporthe_austroafricana:40327	8.2e-06	9.1
Botrytis_paeoniae:19276	8.2e-06	9.1
Pestalotiopsis_fici:15716	8.2e-06	9.1
Talaromyces_atroroseus:9290	8.2e-06	9.1
Fusarium_azukicola:24076	8.2e-06	9.1
Fusarium_brasiliense:34890	8.2e-06	9.1
Fusarium_cuneirostrum:40532	8.2e-06	9.1
Fusarium_phaseoli:55319	8.2e-06	9.1
Fusarium_tucumaniae:49952	8.2e-06	9.1
Fusarium_virguliforme:34293	8.2e-06	9.1
Memnoniella_echinata:15291	8.2e-06	9.1
Pseudocercospora_pini-densiflorae:4747	8.2e-06	9.1
Aspergillus_homomorphus:18609	8.2e-06	9.1
Ramalina_intermedia:4533	8.2e-06	9.1
Aspergillus_mulundensis:22125	8.2e-06	9.1
Lecanicillium_fungicola:42211	8.2e-06	9.1
Penicillium_solitum:20352	8.2e-06	9.1
Leptographium_procerum:12575	8.2e-06	9.1
Pseudogymnoascus_sp._VKM_F-3775:4554	8.2e-06	9.1
Raffaelea_sp._RL272:19045	8.2e-06	9.1
Nothophaeocryptopus_gaeumannii:16085	8.2e-06	9.1
Botryosphaeria_dothidea:59301	8.2e-06	9.1
Capronia_epimyces:531	8.2e-06	9.1
Pyrenochaeta_sp._DS3sAY3a:28041	8.2e-06	9.1
Cryptococcus_gattii_VGII:17978	8.2e-06	9.1
Fusarium_commune:17897	8.2e-06	9.1
Phialophora_verrucosa:27980	8.2e-06	9.1
Aspergillus_brunneoviolaceus:28536	8.2e-06	9.1
Blastobotrys_mokoenaii:13685	8.2e-06	9.1
Pseudopyrenochaeta_lycopersici:20514	8.2e-06	9.1
Aspergillus_costaricaensis:16598	8.2e-06	9.1
Exophiala_dermatitidis:22292	8.2e-06	9.1
Helminthosporium_solani:3889	8.2e-06	9.1
Periglandula_ipomoeae:17030	8.2e-06	9.1
Lachancea_nothofagi:5119	8.2e-06	9.1
Talaromyces_borbonicus:1179	8.2e-06	9.1
Capniomyces_stellatus:126	8.2e-06	9.1
Trichoderma_guizhouense:11314	8.2e-06	9.1
Aspergillus_campestris:6530	8.2e-06	9.1
Aspergillus_lacticoffeatus:8127	8.2e-06	9.1
Aspergillus_phoenicis:12481	8.2e-06	9.1
Herpotrichiellaceae_sp._UM238:9246	8.2e-06	9.1
Purpureocillium_lilacinum:42338	8.2e-06	9.1
Mycosphaerella_sp._Ston1:24201	8.2e-06	9.1
Magnaporthe_sp._MG03:15527	8.2e-06	9.1
Magnaporthe_sp._MG12:30833	8.2e-06	9.1
Hypoxylon_sp._E7406B:7350	8.2e-06	9.1
Colletotrichum_falcatum:39125	8.2e-06	9.1
Fonsecaea_pedrosoi:31023	8.2e-06	9.1
Starmerella_apicola:7573	8.2e-06	9.1
Raffaelea_arxii:385	8.2e-06	9.1
Apiotrichum_laibachii:16555	8.3e-06	9.1
Aquanectria_penicillioides:30444	8.3e-06	9.1
Aspergillus_arachidicola:1737	8.3e-06	9.1
Bipolaris_maydis:234	8.3e-06	9.1
Byssochlamys_nivea:13152	8.3e-06	9.1
Calonectria_pseudoreteaudii:7884	8.3e-06	9.1
Candida_succiphila:4553	8.3e-06	9.1
Ceraceosorus_bombacis:36402	8.3e-06	9.1
Cladophialophora_psammophila:281	8.3e-06	9.1
Cladosporium_sphaerospermum:17160	8.3e-06	9.1
Coniochaeta_ligniaria:46583	8.3e-06	9.1
Cryptococcus_amylolentus:25877	8.3e-06	9.1
Curvularia_geniculata:2537	8.3e-06	9.1
Diaporthe_helianthi:9527	8.3e-06	9.1
Dothistroma_septosporum:20720	8.3e-06	9.1
Exophiala_mesophila:21143	8.3e-06	9.1
Exophiala_spinifera:8925	8.3e-06	9.1
Exophiala_xenobiotica:3250	8.3e-06	9.1
Fonsecaea_pedrosoi:22001	8.3e-06	9.1
Fusarium_beomiforme:12332	8.3e-06	9.1
Fusarium_beomiforme:17320	8.3e-06	9.1
Fusarium_sp._Na10:9837	8.3e-06	9.1
Hymenoscyphus_salicellus:16907	8.3e-06	9.1
Hyphopichia_burtonii:4242	8.3e-06	9.1
Hypoxylon_sp._CO27-5:3106	8.3e-06	9.1
Juglanconis_juglandina:10354	8.3e-06	9.1
Lecanicillium_psalliotae:15663	8.3e-06	9.1
Lentinus_polychrous:44691	8.3e-06	9.1
Moniliophthora_roreri:26610	8.3e-06	9.1
Periglandula_ipomoeae:12264	8.3e-06	9.1
Phlebiopsis_gigantea:21588	8.3e-06	9.1
Schizopora_paradoxa:13619	8.3e-06	9.1
Talaromyces_amestolkiae:11042	8.3e-06	9.1
Talaromyces_stipitatus:26717	8.3e-06	9.1
Thielavia_terrestris:2421	8.3e-06	9.1
Trichoderma_parareesei:39555	8.3e-06	9.1
Trichothecium_ovalisporum:4288	8.3e-06	9.1
Verticillium_isaacii:88	8.3e-06	9.1
Alternaria_arborescens:36208	8.3e-06	9.1
Cordyceps_militaris:21288	8.3e-06	9.1
Mycosphaerella_sp._Ston1:15133	8.3e-06	9.1
Pleurotus_platypus:14530	8.3e-06	9.1
Preussia_sp._BSL10:2914	8.3e-06	9.1
Aciculosporium_take:25085	8.3e-06	9.1
Curvularia_geniculata:16871	8.3e-06	9.1
Curvularia_lunata:31786	8.3e-06	9.1
Curvularia_papendorfii:514	8.3e-06	9.1
Fusarium_meridionale:18219	8.3e-06	9.1
Magnaporthiopsis_poae:54038	8.3e-06	9.1
Metarhizium_rileyi:19918	8.3e-06	9.1
Pseudohalonectria_lignicola:26623	8.3e-06	9.1
Raffaelea_arxii:28936	8.3e-06	9.1
Pseudevernia_furfuracea:11544	8.3e-06	9.1
Pseudogymnoascus_sp._VKM_F-3557:20045	8.3e-06	9.1
Pseudogymnoascus_sp._VKM_F-3808:12977	8.3e-06	9.1
Pseudogymnoascus_sp._VKM_F-4514_FW-929:20549	8.3e-06	9.1
Pseudogymnoascus_sp._VKM_F-4516_FW-969:21212	8.3e-06	9.1
Penicillium_chrysogenum:20267	8.3e-06	9.1
Penicillium_rubens:9016	8.3e-06	9.1
Penicillium_sp._HKF2:9772	8.3e-06	9.1
Penicillium_sp._MA_6040:9522	8.3e-06	9.1
Talaromyces_purpureogenus:25098	8.3e-06	9.1
Trichophyton_benhamiae:5568	8.3e-06	9.1
Aspergillus_tanneri:31798	8.3e-06	9.1
Diplodia_sapinea:32769	8.3e-06	9.1
Saitozyma_podzolica:30278	8.3e-06	9.1
Aspergillus_mulundensis:11013	8.3e-06	9.1
Metarhizium_acridum:29830	8.3e-06	9.1
Pestalotiopsis_sp._JCM_9685:31887	8.3e-06	9.1
Raffaelea_sp._RL272:13745	8.3e-06	9.1
Sparassis_crispa:25390	8.3e-06	9.1
Pyrenochaeta_sp._UM_256:413	8.3e-06	9.1
Raffaelea_arxii:34102	8.3e-06	9.1
Fusarium_sp._JS1030:5084	8.3e-06	9.1
Aspergillus_awamori:6597	8.3e-06	9.1
Aspergillus_kawachii:241	8.3e-06	9.1
Penicillium_sp._MA_6036:16394	8.3e-06	9.1
Raffaelea_quercivora:30201	8.3e-06	9.1
Fusarium_poae:26172	8.3e-06	9.1
Microdochium_bolleyi:50749	8.3e-06	9.1
Reticulascus_tulasneorum:18503	8.3e-06	9.1
Ophioceras_dolichostomum:61046	8.3e-06	9.1
Fusarium_burgessii:11754	8.3e-06	9.1
Exophiala_mesophila:12514	8.3e-06	9.1
Paracoccidioides_brasiliensis:4864	8.3e-06	9.1
Penicillium_biforme:32227	8.3e-06	9.1
Trichoderma_brevicompactum:30749	8.3e-06	9.1
Lasiodiplodia_theobromae:20117	8.3e-06	9.1
Fusarium_commune:24109	8.3e-06	9.1
Fusarium_nygamai:32759	8.3e-06	9.1
Kretzschmaria_deusta:5750	8.3e-06	9.1
Oidiodendron_maius:839	8.3e-06	9.1
Amorphotheca_resinae:13352	8.3e-06	9.1
Corynespora_cassiicola:32471	8.3e-06	9.1
Periconia_macrospinosa:2276	8.3e-06	9.1
Pseudogymnoascus_sp._24MN13:26687	8.3e-06	9.1
Torrubiella_hemipterigena:10614	8.3e-06	9.1
Annulohypoxylon_stygium:6427	8.4e-06	9.1
Aspergillus_saccharolyticus:27943	8.4e-06	9.1
Aspergillus_taichungensis:6267	8.4e-06	9.1
Cadophora_sp._DSE1049:20480	8.4e-06	9.1
Calonectria_pseudonaviculata:8556	8.4e-06	9.1
Chrysoporthe_austroafricana:9332	8.4e-06	9.1
Chrysosporium_queenslandicum:31916	8.4e-06	9.1
Cutaneotrichosporon_daszewskae:13209	8.4e-06	9.1
Diaporthe_longicolla:13324	8.4e-06	9.1
Fusarium_meridionale:23186	8.4e-06	9.1
Glarea_lozoyensis:13426	8.4e-06	9.1
Heterobasidion_irregulare:42930	8.4e-06	9.1
Hymenoscyphus_repandus:15242	8.4e-06	9.1
Juglanconis_sp._DMW523:23553	8.4e-06	9.1
Kockovaella_imperatae:16787	8.4e-06	9.1
Meliniomyces_bicolor:49809	8.4e-06	9.1
Morchella_eximia:16791	8.4e-06	9.1
Morchella_septimelata:28484	8.4e-06	9.1
Peltaster_fructicola:12212	8.4e-06	9.1
Periconia_macrospinosa:50843	8.4e-06	9.1
Phialocephala_scopiformis:38966	8.4e-06	9.1
Rhizopus_delemar:7728	8.4e-06	9.1
Stemphylium_lycopersici:41087	8.4e-06	9.1
Taiwanofungus_camphoratus:14934	8.4e-06	9.1
Talaromyces_stipitatus:3632	8.4e-06	9.1
Tolypocladium_ophioglossoides:41709	8.4e-06	9.1
Trametes_sp._AH282:29073	8.4e-06	9.1
Trichoderma_citrinoviride:36864	8.4e-06	9.1
Tuber_calosporum:58277	8.4e-06	9.1
Aspergillus_fischeri:21104	8.4e-06	9.1
Chrysosporium_queenslandicum:7955	8.4e-06	9.1
Colletotrichum_simmondsii:30026	8.4e-06	9.1
Malassezia_vespertilionis:16713	8.4e-06	9.1
Raffaelea_sulphurea:5744	8.4e-06	9.1
Diplodia_corticola:38826	8.4e-06	9.1
Fusarium_asiaticum:33463	8.4e-06	9.1
Glaciozyma_antarctica:881	8.4e-06	9.1
Rhodotorula_toruloides:69064	8.4e-06	9.1
Ogataea_methanolica:5927	8.4e-06	9.1
Rhynchosporium_commune:28048	8.4e-06	9.1
Verticillium_nubilum:48126	8.4e-06	9.1
Aspergillus_vadensis:3265	8.4e-06	9.1
Phlebia_centrifuga:27972	8.4e-06	9.1
Rhodotorula_graminis:43744	8.4e-06	9.1
Aspergillus_sclerotiorum:13211	8.4e-06	9.1
Penicillium_arizonense:17758	8.4e-06	9.1
Cordyceps_fumosorosea:37377	8.4e-06	9.1
Fusarium_commune:10266	8.4e-06	9.1
Diaporthe_longicolla:46235	8.4e-06	9.1
Pochonia_chlamydosporia:31058	8.4e-06	9.1
Colletotrichum_acutatum:52586	8.4e-06	9.1
Colletotrichum_coccodes:57855	8.4e-06	9.1
Colletotrichum_fioriniae:14799	8.4e-06	9.1
Colletotrichum_nymphaeae:2002	8.4e-06	9.1
Colletotrichum_salicis:51232	8.4e-06	9.1
Colletotrichum_simmondsii:40823	8.4e-06	9.1
Phlebiopsis_gigantea:14095	8.4e-06	9.1
Pseudocercospora_fijiensis:9107	8.4e-06	9.1
Symbiotaphrina_buchneri:19954	8.4e-06	9.1
Aspergillus_arachidicola:23178	8.4e-06	9.1
Pseudogymnoascus_sp._VKM_F-103:29487	8.4e-06	9.1
Raffaelea_sulphurea:12845	8.4e-06	9.1
Coleophoma_crateriformis:23610	8.4e-06	9.1
Microcyclosporella_mali:10707	8.4e-06	9.1
Aspergillus_glaucus:8632	8.4e-06	9.1
Oidiodendron_maius:6284	8.4e-06	9.1
Trichoderma_parareesei:21655	8.4e-06	9.1
Fusarium_circinatum:12991	8.4e-06	9.1
Verticillium_isaacii:12224	8.4e-06	9.1
Calycina_herbarum:41840	8.4e-06	9.1
Phialophora_americana:16733	8.4e-06	9.1
Lanzia_echinophila:25979	8.4e-06	9.1
Colletotrichum_simmondsii:42744	8.4e-06	9.1
Fragosphaeria_purpurea:19742	8.4e-06	9.1
Pseudogymnoascus_sp._VKM_F-103:26445	8.4e-06	9.1
Pseudogymnoascus_verrucosus:31144	8.4e-06	9.1
Raffaelea_arxii:20237	8.4e-06	9.1
Sordaria_macrospora:15350	8.4e-06	9.1
Trichophyton_rubrum:108	8.4e-06	9.1
Aspergillus_glaucus:18425	8.5e-06	9.1
Aspergillus_ochraceoroseus:8012	8.5e-06	9.1
Aspergillus_rambellii:7658	8.5e-06	9.1
Aspergillus_terreus:7936	8.5e-06	9.1
Aspergillus_ustus:31942	8.5e-06	9.1
Auriculariopsis_ampla:66139	8.5e-06	9.1
Blastomyces_parvus:13846	8.5e-06	9.1
Byssochlamys_sp._BYSS01:21630	8.5e-06	9.1
Cadophora_sp._DSE1049:14971	8.5e-06	9.1
Calonectria_naviculata:61291	8.5e-06	9.1
Ceratocystis_adiposa:15248	8.5e-06	9.1
Chiua_virens:39814	8.5e-06	9.1
Ciborinia_camelliae:21805	8.5e-06	9.1
Clonostachys_rosea:11508	8.5e-06	9.1
Colletotrichum_godetiae:8665	8.5e-06	9.1
Colletotrichum_incanum:7708	8.5e-06	9.1
Cutaneotrichosporon_curvatum:19200	8.5e-06	9.1
Cutaneotrichosporon_cyanovorans:27628	8.5e-06	9.1
Cutaneotrichosporon_oleaginosum:18542	8.5e-06	9.1
Cylindrobasidium_torrendii:9002	8.5e-06	9.1
Dactylonectria_macrodidyma:37469	8.5e-06	9.1
Dichomitus_squalens:34053	8.5e-06	9.1
Epichloe_sp._AL9924:28714	8.5e-06	9.1
Exophiala_oligosperma:35789	8.5e-06	9.1
Gamarada_debralockiae:15163	8.5e-06	9.1
Gongronella_sp._w5:38021	8.5e-06	9.1
Hysterium_pulicare:31112	8.5e-06	9.1
Juglanconis_juglandina:13752	8.5e-06	9.1
Juglanconis_sp._DMW523:38773	8.5e-06	9.1
Monilinia_fructigena:12771	8.5e-06	9.1
Ophiostoma_piceae:12679	8.5e-06	9.1
Pestalotiopsis_sp._JCM_9685:19809	8.5e-06	9.1
Pezicula_radicicola:31447	8.5e-06	9.1
Phialophora_verrucosa:3901	8.5e-06	9.1
Phoma_herbarum:11639	8.5e-06	9.1
Pseudohalonectria_lignicola:39608	8.5e-06	9.1
Reticulascus_tulasneorum:44151	8.5e-06	9.1
Russula_griseocarnosa:7526	8.5e-06	9.1
Rutstroemia_sp._NJR-2017a_BBW:30975	8.5e-06	9.1
Talaromyces_islandicus:12239	8.5e-06	9.1
Tolypocladium_sp._Sup5_PDA-1:61178	8.5e-06	9.1
Trichothecium_ovalisporum:3251	8.5e-06	9.1
Tuber_magnatum:55751	8.5e-06	9.1
Venturia_carpophila:19665	8.5e-06	9.1
Verticillium_longisporum:75389	8.5e-06	9.1
Zymoseptoria_pseudotritici:13216	8.5e-06	9.1
Aspergillus_lentulus:5429	8.5e-06	9.1
Chlorociboria_aeruginascens:24273	8.5e-06	9.1
Dentipellis_sp._KUC8613:18061	8.5e-06	9.1
Gyalolechia_flavorubescens:23034	8.5e-06	9.1
Mucor_ambiguus:28466	8.5e-06	9.1
Parastagonospora_nodorum:38742	8.5e-06	9.1
Aspergillus_novofumigatus:25138	8.5e-06	9.1
Microbotryum_intermedium:29465	8.5e-06	9.1
Bipolaris_oryzae:6171	8.5e-06	9.1
Knoxdaviesia_capensis:12367	8.5e-06	9.1
Oidiodendron_maius:14551	8.5e-06	9.1
Lipomyces_mesembrius:6192	8.5e-06	9.1
Penicillium_sclerotiorum:26696	8.5e-06	9.1
Monilinia_aucupariae:9125	8.5e-06	9.1
Pleosporales_sp._UM_1110_2012:31111	8.5e-06	9.1
Wallemia_hederae:4747	8.5e-06	9.1
Cenococcum_geophilum:22971	8.5e-06	9.1
Scedosporium_aurantiacum:10526	8.5e-06	9.1
Metarhizium_anisopliae:35764	8.5e-06	9.1
Ramularia_endophylla:32168	8.5e-06	9.1
Bipolaris_sorokiniana:30837	8.5e-06	9.1
Sporothrix_schenckii:17604	8.5e-06	9.1
Ilyonectria_mors-panacis:36941	8.5e-06	9.1
Atkinsonella_hypoxylon:11893	8.5e-06	9.1
Colletotrichum_acutatum:28278	8.5e-06	9.1
Pseudogymnoascus_sp._BL308:17949	8.5e-06	9.1
Aspergillus_lentulus:20290	8.5e-06	9.1
Phaeoacremonium_minimum:23256	8.5e-06	9.1
Sclerotinia_sclerotiorum:6089	8.5e-06	9.1
Rutstroemia_sp._NJR-2017a_WRK4:1128	8.5e-06	9.1
Schizosaccharomyces_octosporus:2897	8.5e-06	9.1
Sporothrix_schenckii:26835	8.5e-06	9.1
Fusarium_nygamai:33799	8.5e-06	9.1
Huntiella_moniliformis:1715	8.5e-06	9.1
Ophiognomonia_clavigignenti-juglandacearum:57981	8.5e-06	9.1
Absidia_glauca:39924	8.6e-06	9
Acaromyces_ingoldii:26605	8.6e-06	9
Amanita_thiersii:5168	8.6e-06	9
Aspergillus_brasiliensis:12747	8.6e-06	9
Aspergillus_persii:39148	8.6e-06	9
Aspergillus_sclerotiorum:3880	8.6e-06	9
Aspergillus_steynii:28819	8.6e-06	9
Botryobasidium_botryosum:25725	8.6e-06	9
Cladophialophora_carrionii:11734	8.6e-06	9
Elaphomyces_granulatus:21304	8.6e-06	9
Exidia_glandulosa:36070	8.6e-06	9
Fibularhizoctonia_sp._CBS_109695:102829	8.6e-06	9
Fusarium_euwallaceae:2304	8.6e-06	9
Fusarium_praegraminearum:14022	8.6e-06	9
Grammothele_lineata:19885	8.6e-06	9
Ilyonectria_destructans:38308	8.6e-06	9
Leptosphaeria_maculans:36422	8.6e-06	9
Monascus_ruber:21261	8.6e-06	9
Parastagonospora_nodorum:35189	8.6e-06	9
Penicillium_janthinellum:8152	8.6e-06	9
Pezoloma_ericae:24235	8.6e-06	9
Phaeomoniella_chlamydospora:18190	8.6e-06	9
Phellinus_lamaoensis:9979	8.6e-06	9
Talaromyces_piceae:1822	8.6e-06	9
Umbelopsis_isabellina:10547	8.6e-06	9
Alternaria_brassicicola:14142	8.6e-06	9.1
Aspergillus_fijiensis:39998	8.6e-06	9.1
Aspergillus_sp._MA_6037:2738	8.6e-06	9.1
Coriolopsis_trogii:18720	8.6e-06	9.1
Fusarium_sporotrichioides:24106	8.6e-06	9.1
Gamarada_debralockiae:29835	8.6e-06	9.1
Penicillium_paxilli:28586	8.6e-06	9.1
Penicillium_sclerotiorum:513	8.6e-06	9.1
Pleurotus_ostreatoroseus:19206	8.6e-06	9.1
Rachicladosporium_sp._CCFEE_5018:26033	8.6e-06	9.1
Syncephalastrum_monosporum:35145	8.6e-06	9.1
Termitomyces_heimii:34075	8.6e-06	9.1
Tremella_mesenterica:7967	8.6e-06	9.1
Aspergillus_versicolor:16083	8.6e-06	9
Lichtheimia_corymbifera:35124	8.6e-06	9
Mycena_citricolor:13219	8.6e-06	9
Pseudogymnoascus_sp._23342-1-I1:12903	8.6e-06	9
Sporothrix_insectorum:11465	8.6e-06	9
Byssochlamys_nivea:13702	8.6e-06	9.1
Cutaneotrichosporon_cutaneum:11823	8.6e-06	9
Cutaneotrichosporon_dermatis:43724	8.6e-06	9
Fusarium_fracticaudum:6685	8.6e-06	9.1
Aspergillus_ruber:1913	8.6e-06	9
Gonapodya_prolifera:18598	8.6e-06	9
Cryphonectria_radicalis:42424	8.6e-06	9.1
Aspergillus_welwitschiae:21986	8.6e-06	9
Huntiella_omanensis:4135	8.6e-06	9
Alternaria_solani:37488	8.6e-06	9
Teunomyces_gatunensis:16	8.6e-06	9
Wolfiporia_cocos:7662	8.6e-06	9.1
Polyporus_brumalis:86464	8.6e-06	9
Colletotrichum_sublineola:56094	8.6e-06	9
Mycosphaerella_eumusae:28050	8.6e-06	9
Penicillium_steckii:12341	8.6e-06	9
Exophiala_sideris:14165	8.6e-06	9
Pyrenochaeta_sp._UM_256:320	8.6e-06	9
Cladophialophora_bantiana:31019	8.6e-06	9
Phaeoacremonium_minimum:11806	8.6e-06	9.1
Fusarium_commune:15671	8.6e-06	9
Fusarium_burgessii:18483	8.6e-06	9.1
Periconia_macrospinosa:163	8.6e-06	9.1
Colletotrichum_salicis:37582	8.6e-06	9
Metarhizium_brunneum:15952	8.6e-06	9
Cladophialophora_immunda:7867	8.6e-06	9
Falciphora_oryzae:459	8.6e-06	9.1
Exophiala_calicioides:1217	8.6e-06	9
Tolypocladium_sp._Sup5_PDA-1:9984	8.6e-06	9
Tolypocladium_sp._Sup5_PDA-1:35073	8.6e-06	9
Bullera_alba:8929	8.6e-06	9
Phialocephala_scopiformis:28677	8.6e-06	9.1
Neonectria_punicea:40800	8.6e-06	9.1
Cercospora_canescens:35734	8.6e-06	9.1
Coleophoma_cylindrospora:37433	8.6e-06	9
Aspergillus_sclerotiorum:13930	8.6e-06	9
Metschnikowia_aberdeeniae:11545	8.6e-06	9
Sporopachydermia_lactativora:8795	8.6e-06	9
Sporothrix_pallida:42393	8.6e-06	9
Ophiognomonia_clavigignenti-juglandacearum:47869	8.6e-06	9
Penicillium_nordicum:18729	8.6e-06	9
Aspergillus_mulundensis:28557	8.6e-06	9.1
Hawksworthiomyces_lignivorus:33503	8.6e-06	9.1
Amanita_jacksonii:10654	8.7e-06	9
Ascoidea_asiatica:201	8.7e-06	9
Aspergillus_calidoustus:10012	8.7e-06	9
Aspergillus_japonicus:18541	8.7e-06	9
Aspergillus_pseudoterreus:21484	8.7e-06	9
Aspergillus_sclerotioniger:713	8.7e-06	9
Aspergillus_violaceofuscus:24683	8.7e-06	9
Aureobasidium_sp._FSWF8-4:18231	8.7e-06	9
Capronia_epimyces:19857	8.7e-06	9
Cercospora_canescens:40206	8.7e-06	9
Cladosporium_sphaerospermum:49334	8.7e-06	9
Clohesyomyces_aquaticus:33412	8.7e-06	9
Colletotrichum_gloeosporioides:35848	8.7e-06	9
Colletotrichum_lentis:42574	8.7e-06	9
Diaporthe_ampelina:39476	8.7e-06	9
Elaphomyces_granulatus:25366	8.7e-06	9
Fusarium_circinatum:39457	8.7e-06	9
Fusarium_solani:42600	8.7e-06	9
Glomus_cerebriforme:51569	8.7e-06	9
Gyalolechia_flavorubescens:1287	8.7e-06	9
Hypoxylon_sp._CI-4A:8318	8.7e-06	9
Lecanicillium_sp._LEC01:21353	8.7e-06	9
Macrolepiota_dolichaula:37452	8.7e-06	9
Metarhizium_majus:22950	8.7e-06	9
Microbotryum_lychnidisdioicae:7995	8.7e-06	9
Microbotryum_silenesdioicae:33848	8.7e-06	9
Microbotryum_violaceum:39513	8.7e-06	9
Monascus_purpureus:1714	8.7e-06	9
Nectria_haematococca:51277	8.7e-06	9
Ochroconis_constricta:20594	8.7e-06	9
Periconia_macrospinosa:44557	8.7e-06	9
Pestalotiopsis_sp._JCM_9685:2878	8.7e-06	9
Pestalotiopsis_sp._JCM_9685:19736	8.7e-06	9
Pezicula_radicicola:26933	8.7e-06	9
Phoma_herbarum:21077	8.7e-06	9
Pseudogymnoascus_sp._05NY08:15594	8.7e-06	9
Rhizophagus_clarus:24712	8.7e-06	9
Talaromyces_piceae:11313	8.7e-06	9
Thermothelomyces_thermophila:2748	8.7e-06	9
Monascus_ruber:6336	8.7e-06	9
Albophoma_yamanashiensis:8458	8.7e-06	9
Aspergillus_sp._MA_6037:5381	8.7e-06	9
Coprinopsis_cinerea:10956	8.7e-06	9
Diaporthe_helianthi:29752	8.7e-06	9
Gliomastix_tumulicola:34721	8.7e-06	9
Phialophora_attae:36428	8.7e-06	9
Talaromyces_purpureogenus:9195	8.7e-06	9
Yarrowia_divulgata:18012	8.7e-06	9
Chaetomium_cochliodes:48828	8.7e-06	9
Pseudocercospora_musae:13106	8.7e-06	9
Diplodia_sapinea:44318	8.7e-06	9
Diplodia_seriata:58376	8.7e-06	9
Fusarium_oxysporum:6503	8.7e-06	9
Penicillium_antarcticum:7047	8.7e-06	9
Meyerozyma_guilliermondii:6448	8.7e-06	9
Epichloe_festucae:12892	8.7e-06	9
Leptoxyphium_fumago:5436	8.7e-06	9
Aspergillus_lacticoffeatus:4434	8.7e-06	9
Aspergillus_niger:12866	8.7e-06	9
Fusarium_nygamai:5237	8.7e-06	9
Talaromyces_amestolkiae:16770	8.7e-06	9
Alternaria_consortialis:28564	8.7e-06	9
Ophiocordyceps_unilateralis:18236	8.7e-06	9
Capronia_epimyces:8171	8.7e-06	9
Pseudohalonectria_lignicola:11112	8.7e-06	9
Fusarium_sp._FIESC_12:5269	8.7e-06	9
Aspergillus_parasiticus:9858	8.7e-06	9
Penicillium_digitatum:3349	8.7e-06	9
Ambrosiozyma_pseudovanderkliftii:4109	8.7e-06	9
Aspergillus_fumigatus:18881	8.7e-06	9
Aspergillus_neoellipticus:18480	8.7e-06	9
Curvularia_sp._IFB-Z10:34144	8.7e-06	9
Fusarium_sp._FSSC_6:53114	8.7e-06	9
Colletotrichum_graminicola:15120	8.7e-06	9
Scedosporium_dehoogii:12952	8.7e-06	9
Pestalotiopsis_sp._JCM_9685:43485	8.7e-06	9
Cercospora_canescens:23511	8.7e-06	9
Fusarium_fracticaudum:6428	8.7e-06	9
Phialocephala_scopiformis:11287	8.7e-06	9
Anthracocystis_flocculosa:33011	8.8e-06	9
Aspergillus_eucalypticola:29554	8.8e-06	9
Blastomyces_percursus:9899	8.8e-06	9
Byssochlamys_sp._AF001:28740	8.8e-06	9
Capronia_coronata:18551	8.8e-06	9
Cercospora_cf._sigesbeckiae:18372	8.8e-06	9
Cladosporium_sphaerospermum:26971	8.8e-06	9
Elsinoe_australis:15735	8.8e-06	9
Fonsecaea_multimorphosa:32061	8.8e-06	9
Fusarium_sp._FIESC_12:5258	8.8e-06	9
Hymenoscyphus_salicellus:27417	8.8e-06	9
Microbotryum_lychnidisdioicae:17215	8.8e-06	9
Moniliella_sp._wahieum:88216	8.8e-06	9
Mortierella_elongata:11943	8.8e-06	9
Mucor_racemosus:11132	8.8e-06	9
Penicilliopsis_zonata:14079	8.8e-06	9
Penicillium_chrysogenum:28972	8.8e-06	9
Penicillium_rubens:17552	8.8e-06	9
Penicillium_sp._HKF2:5048	8.8e-06	9
Penicillium_sp._MA_6040:2449	8.8e-06	9
Phialocephala_scopiformis:3755	8.8e-06	9
Pseudogymnoascus_sp._VKM_F-3808:5916	8.8e-06	9
Rhizopus_stolonifer:94	8.8e-06	9
Sarocladium_strictum:13683	8.8e-06	9
Schizophyllum_commune:70732	8.8e-06	9
Suillus_alpinus:18612	8.8e-06	9
Tilletia_controversa:18826	8.8e-06	9
Tilletia_laevis:12147	8.8e-06	9
Trametes_sp._AH282:55785	8.8e-06	9
Trichoderma_asperellum:13673	8.8e-06	9
Trichoderma_atroviride:32654	8.8e-06	9
Trichoderma_gamsii:25763	8.8e-06	9
Trichoderma_hamatum:4125	8.8e-06	9
Trichoderma_harzianum:11633	8.8e-06	9
Trichoderma_koningiopsis:22596	8.8e-06	9
Trichophyton_violaceum:9503	8.8e-06	9
Trichothecium_sympodiale:33299	8.8e-06	9
Ustilago_maydis:21136	8.8e-06	9
Zasmidium_citri-griseum:10831	8.8e-06	9
Zymoseptoria_brevis:17590	8.8e-06	9
Eutypa_lata:38455	8.8e-06	9
Coleophoma_crateriformis:30550	8.8e-06	9
Colletotrichum_tofieldiae:20303	8.8e-06	9
Diaporthe_helianthi:49444	8.8e-06	9
Fusarium_euwallaceae:852	8.8e-06	9
Pseudocercospora_fijiensis:4534	8.8e-06	9
Dactylonectria_macrodidyma:42988	8.8e-06	9
Lichtheimia_ramosa:34177	8.8e-06	9
Diaporthe_ampelina:9320	8.8e-06	9
Penicillium_sp._MA_6036:28206	8.8e-06	9
Acremonium_chrysogenum:8582	8.8e-06	9
Emergomyces_pasteurianus:1974	8.8e-06	9
Penicillium_sp._MA_6036:14762	8.8e-06	9
Trichothecium_roseum:25271	8.8e-06	9
Tricholoma_matsutake:90239	8.8e-06	9
Venturia_inaequalis:31144	8.8e-06	9
Fusarium_sp._FIESC_28:31253	8.8e-06	9
Hypoxylon_sp._CO27-5:15344	8.8e-06	9
Amanita_polypyramis:6764	8.8e-06	9
Aspergillus_sclerotiicarbonarius:233	8.8e-06	9
Diaporthe_ampelina:41244	8.8e-06	9
Metarhizium_album:22169	8.8e-06	9
Scedosporium_apiospermum:18232	8.8e-06	9
Aspergillus_welwitschiae:14427	8.8e-06	9
Geosmithia_morbida:6457	8.8e-06	9
Corynespora_cassiicola:32590	8.8e-06	9
Magnaporthe_sp._MG12:9141	8.8e-06	9
Ophioceras_dolichostomum:10509	8.8e-06	9
Melampsora_abietiscanadensis:21903	8.8e-06	9
Calonectria_pseudoreteaudii:62932	8.8e-06	9
Kwoniella_dejecticola:5020	8.8e-06	9
Colletotrichum_coccodes:26050	8.8e-06	9
Calonectria_pseudonaviculata:35262	8.8e-06	9
Trichoderma_reesei:13407	8.8e-06	9
Blastobotrys_peoriensis:6736	8.8e-06	9
Passalora_fulva:19031	8.8e-06	9
Exophiala_alcalophila:11564	8.8e-06	9
Leptosphaeria_maculans:3501	8.8e-06	9
Aciculosporium_take:20112	8.8e-06	9
Blumeria_graminis:15254	8.8e-06	9
Curvularia_sp._IFB-Z10:36505	8.8e-06	9
Pezicula_radicicola:35332	8.8e-06	9
Amanita_polypyramis:7217	8.9e-06	9
Aspergillus_glaucus:11475	8.9e-06	9
Cadophora_sp._DSE1049:53542	8.9e-06	9
Ceratocystiopsis_brevicomis:29011	8.9e-06	9
Colletotrichum_chlorophyti:45257	8.9e-06	9
Colletotrichum_lentis:52468	8.9e-06	9
Coniochaeta_hoffmannii:4931	8.9e-06	9
Exophiala_oligosperma:21010	8.9e-06	9
Fusarium_sp._FSSC_6:50504	8.9e-06	9
Fusarium_sp._JS1030:48643	8.9e-06	9
Hymenoscyphus_linearis:23897	8.9e-06	9
Ilyonectria_destructans:49879	8.9e-06	9
Knufia_petricola:21755	8.9e-06	9
Lecanicillium_fungicola:12826	8.9e-06	9
Lepidopterella_palustris:4082	8.9e-06	9
Penicillium_antarcticum:22597	8.9e-06	9
Penicillium_janthinellum:17381	8.9e-06	9
Phaeoacremonium_minimum:5860	8.9e-06	9
Pleurotus_citrinopileatus:24776	8.9e-06	9
Pleurotus_eryngii:164922	8.9e-06	9
Pseudogymnoascus_sp._VKM_F-4514_FW-929:15611	8.9e-06	9
Pseudogymnoascus_sp._VKM_F-4516_FW-969:999	8.9e-06	9
Scytalidium_lignicola:17262	8.9e-06	9
Termitomyces_heimii:21510	8.9e-06	9
Trichoderma_hamatum:25704	8.9e-06	9
Trichoderma_koningiopsis:16913	8.9e-06	9
Trichothecium_roseum:10466	8.9e-06	9
Verruconis_gallopava:7847	8.9e-06	9
Wolfiporia_cocos:50751	8.9e-06	9
Apiotrichum_porosum:2395	8.9e-06	9
Calonectria_pseudonaviculata:237	8.9e-06	9
Cutaneotrichosporon_curvatum:15664	8.9e-06	9
Cutaneotrichosporon_oleaginosum:16070	8.9e-06	9
Paramyrothecium_roridum:40317	8.9e-06	9
Hypoxylon_sp._E7406B:27300	8.9e-06	9
Aspergillus_sojae:955	8.9e-06	9
Cercospora_canescens:46670	8.9e-06	9
Blastomyces_dermatitidis:7532	8.9e-06	9
Blastomyces_gilchristii:3471	8.9e-06	9
Fusarium_mangiferae:1166	8.9e-06	9
Exophiala_calicioides:13073	8.9e-06	9
Raffaelea_albimanens:30549	8.9e-06	9
Takashimella_koratensis:17511	8.9e-06	9
Chrysoporthe_austroafricana:5622	8.9e-06	9
Chrysoporthe_cubensis:23108	8.9e-06	9
Chrysoporthe_deuterocubensis:31570	8.9e-06	9
Auricularia_heimuer:75048	8.9e-06	9
Colletotrichum_orbiculare:37484	8.9e-06	9
Penicilliopsis_zonata:30880	8.9e-06	9
Lepidopterella_palustris:13194	8.9e-06	9
Fomitopsis_rosea:3910	8.9e-06	9
Raffaelea_quercivora:35344	8.9e-06	9
Pseudogymnoascus_destructans:36279	8.9e-06	9
Memnoniella_echinata:43783	8.9e-06	9
Trametes_hirsuta:50789	8.9e-06	9
Annulohypoxylon_stygium:2152	8.9e-06	9
Fusarium_proliferatum:39581	8.9e-06	9
Hyphopichia_heimii:2112	8.9e-06	9
Torrubiella_hemipterigena:8788	8.9e-06	9
Epichloe_brachyelytri:4258	8.9e-06	9
Hawksworthiomyces_lignivorus:8204	8.9e-06	9
Fusarium_udum:34983	8.9e-06	9
Cordyceps_pruinosa:32962	8.9e-06	9
Aspergillus_fischeri:18788	8.9e-06	9
Neonectria_ditissima:32167	8.9e-06	9
Talaromyces_islandicus:15806	8.9e-06	9
Cercospora_nicotianae:39541	8.9e-06	9
Neurospora_tetrasperma:33255	8.9e-06	9
Blumeria_graminis:4909	8.9e-06	9
Aspergillus_turcosus:4597	8.9e-06	9
Aspergillus_hancockii:3890	8.9e-06	9
Aspergillus_tanneri:6383	8.9e-06	9
Cutaneotrichosporon_curvatum:11654	8.9e-06	9
Cutaneotrichosporon_oleaginosum:39369	8.9e-06	9
Penicillium_occitanis:1258	8.9e-06	9
Pseudogymnoascus_sp._04NY16:4997	8.9e-06	9
Talaromyces_cellulolyticus:25872	8.9e-06	9
Talaromyces_pinophilus:2364	8.9e-06	9
Acaromyces_ingoldii:55	9e-06	9
Aspergillus_japonicus:30069	9e-06	9
Aspergillus_ruber:11900	9e-06	9
Aspergillus_violaceofuscus:13880	9e-06	9
Ceratocystis_manginecans:20540	9e-06	9
Cercospora_canescens:29434	9e-06	9
Chlorociboria_aeruginascens:18188	9e-06	9
Coleophoma_cylindrospora:29540	9e-06	9
Crepidotus_sp._BD2015:38174	9e-06	9
Curvularia_lunata:40863	9e-06	9
Cutaneotrichosporon_cutaneum:57950	9e-06	9
Cutaneotrichosporon_mucoides:52189	9e-06	9
Dactylellina_haptotyla:20059	9e-06	9
Dactylonectria_macrodidyma:45143	9e-06	9
Diaporthe_ampelina:12750	9e-06	9
Diaporthe_ampelina:23915	9e-06	9
Diaporthe_helianthi:26186	9e-06	9
Didymobotryum_rigidum:21955	9e-06	9
Exophiala_alcalophila:36859	9e-06	9
Hebeloma_cylindrosporum:525	9e-06	9
Hypocrella_siamensis:21726	9e-06	9
Lactarius_deliciosus:19717	9e-06	9
Lactarius_echinatus:32160	9e-06	9
Leptoxyphium_fumago:22325	9e-06	9
Leucoagaricus_sp._SymC.cos:89790	9e-06	9
Lodderomyces_elongisporus:5679	9e-06	9
Neurospora_terricola:48616	9e-06	9
Phaeoacremonium_minimum:7715	9e-06	9
Pisolithus_microcarpus:32299	9e-06	9
Pseudogymnoascus_pannorum:21773	9e-06	9
Pseudogymnoascus_sp._VKM_F-3775:24337	9e-06	9
Pseudogymnoascus_sp._VKM_F-4517_FW-2822:33813	9e-06	9
Pseudohalonectria_lignicola:274	9e-06	9
Pterula_gracilis:37045	9e-06	9
Raffaelea_albimanens:8510	9e-06	9
Spizellomyces_punctatus:13216	9e-06	9
Sporothrix_globosa:45008	9e-06	9
Trichophyton_benhamiae:10270	9e-06	9
Trigonopsis_vinaria:1046	9e-06	9
Laccaria_bicolor:28037	9e-06	9
Talaromyces_purpureogenus:28593	9e-06	9
Trametes_coccinea:29421	9e-06	9
Porodaedalea_pini:28877	9e-06	9
Ustilago_xerochloae:27699	9e-06	9
Venturia_pyrina:21823	9e-06	9
Shiraia_sp._slf14:17046	9e-06	9
Alternaria_brassicicola:17195	9e-06	9
Nectria_haematococca:19251	9e-06	9
Fusarium_sp._JS1030:21209	9e-06	9
Hypoxylon_sp._E7406B:15230	9e-06	9
Aspergillus_lacticoffeatus:2441	9e-06	9
Aspergillus_niger:2817	9e-06	9
Aspergillus_phoenicis:19234	9e-06	9
Aspergillus_welwitschiae:22296	9e-06	9
Cordyceps_fumosorosea:25828	9e-06	9
Cryphonectria_radicalis:5286	9e-06	9
Colletotrichum_gloeosporioides:6791	9e-06	9
Ceratocystiopsis_minuta:2228	9e-06	9
Penicillium_subrubescens:27798	9e-06	9
Prillingera_fragicola:2689	9e-06	9
Pseudogymnoascus_sp._WSF_3629:33642	9e-06	9
Rhodotorula_diobovata:43752	9e-06	9
Arthonia_radiata:5262	9e-06	9
Penicillium_biforme:9163	9e-06	9
Penicillium_camemberti:9433	9e-06	9
Corinectria_fuckeliana:31934	9e-06	9
Calonectria_leucothoes:48815	9e-06	9
Memnoniella_echinata:34980	9e-06	9
Pestalotiopsis_sp._JCM_9685:38766	9e-06	9
Clonostachys_rosea:43037	9e-06	9
Cercospora_cf._sigesbeckiae:20025	9e-06	9
Lentinus_polychrous:28510	9e-06	9
Saitozyma_podzolica:1978	9e-06	9
Cladophialophora_bantiana:36092	9e-06	9
Zymoseptoria_ardabiliae:27927	9e-06	9
Hymenoscyphus_fraxineus:17134	9e-06	9
Apiotrichum_montevideense:13201	9e-06	9
Zasmidium_citri-griseum:54532	9e-06	9
Ustilago_tritici:17507	9e-06	9
Apiotrichum_domesticum:24374	9e-06	9
Microdochium_bolleyi:50691	9e-06	9
Rachicladosporium_sp._CCFEE_5018:42657	9e-06	9
Calonectria_pseudoreteaudii:34498	9e-06	9
Neoscytalidium_dimidiatum:59702	9e-06	9
Magnaporthe_sp._MG03:5971	9e-06	9
Magnaporthe_sp._MG12:3579	9e-06	9
Mycosphaerelloides_madeirae:47679	9e-06	9
Nakazawaea_peltata:494	9e-06	9
Aquanectria_penicillioides:2859	9.1e-06	9
Aspergillus_aculeatus:14759	9.1e-06	9
Aspergillus_lentulus:18634	9.1e-06	9
Aspergillus_pseudoterreus:10627	9.1e-06	9
Aspergillus_ustus:26476	9.1e-06	9
Candida_boidinii:2046	9.1e-06	9
Ciborinia_camelliae:4345	9.1e-06	9
Cladophialophora_bantiana:10507	9.1e-06	9
Cladophialophora_psammophila:33386	9.1e-06	9
Claviceps_paspali:17889	9.1e-06	9
Coleophoma_crateriformis:11109	9.1e-06	9
Colletotrichum_higginsianum:43811	9.1e-06	9
Cordyceps_farinosa:49363	9.1e-06	9
Crepidotus_sp._BD2015:10365	9.1e-06	9
Emmonsia_crescens:23518	9.1e-06	9
Exophiala_oligosperma:12655	9.1e-06	9
Fonsecaea_nubica:24630	9.1e-06	9
Fonsecaea_pedrosoi:42406	9.1e-06	9
Fusarium_burgessii:24298	9.1e-06	9
Fusarium_mangiferae:5034	9.1e-06	9
Fusarium_nygamai:433	9.1e-06	9
Helotiales_sp._F229:14072	9.1e-06	9
Hymenoscyphus_linearis:13205	9.1e-06	9
Hymenoscyphus_scutula:29100	9.1e-06	9
Lactarius_sp._MG121:10520	9.1e-06	9
Marssonina_coronariae:176	9.1e-06	9
Paxillus_rubicundulus:36717	9.1e-06	9
Penicillium_steckii:15902	9.1e-06	9
Penicillium_subrubescens:27040	9.1e-06	9
Scedosporium_aurantiacum:12067	9.1e-06	9
Talaromyces_cellulolyticus:31498	9.1e-06	9
Talaromyces_pinophilus:13571	9.1e-06	9
Talaromyces_purpureogenus:29315	9.1e-06	9
Talaromyces_wortmannii:11499	9.1e-06	9
Verticillium_klebahnii:23712	9.1e-06	9
Wolfiporia_cocos:23450	9.1e-06	9
Zasmidium_citri-griseum:3017	9.1e-06	9
Lignosus_rhinocerotis:31691	9.1e-06	9
Pseudomicrostroma_glucosiphilum:17864	9.1e-06	9
Rhodotorula_toruloides:45068	9.1e-06	9
Rhodotorula_toruloides:45713	9.1e-06	9
Meliniomyces_bicolor:4446	9.1e-06	9
Xylaria_polymorpha:17523	9.1e-06	9
Cladophialophora_bantiana:36678	9.1e-06	9
Byssochlamys_nivea:21497	9.1e-06	9
Ceratocystis_albifundus:5896	9.1e-06	9
Fusarium_hostae:8417	9.1e-06	9
Sporothrix_insectorum:20166	9.1e-06	9
Geosmithia_flava:11292	9.1e-06	9
Cladosporium_cladosporioides:10203	9.1e-06	9
Cordyceps_brongniartii:4890	9.1e-06	9
Fusarium_nygamai:32673	9.1e-06	9
Diaporthe_aspalathi:7572	9.1e-06	9
Pyrenochaeta_sp._UM_256:34879	9.1e-06	9
Alternaria_arborescens:21054	9.1e-06	9
Pseudogymnoascus_sp._05NY08:12653	9.1e-06	9
Metarhizium_guizhouense:31413	9.1e-06	9
Metarhizium_robertsii:9795	9.1e-06	9
Aspergillus_homomorphus:4427	9.1e-06	9
Rhinocladiella_mackenziei:3874	9.1e-06	9
Clonostachys_rosea:54324	9.1e-06	9
Apiotrichum_laibachii:37648	9.1e-06	9
Amauroascus_niger:48805	9.1e-06	9
Colletotrichum_lentis:62741	9.1e-06	9
Mycosphaerella_eumusae:28399	9.1e-06	9
Byssochlamys_sp._AF001:29262	9.1e-06	9
Phaeomoniella_chlamydospora:21261	9.1e-06	9
Moesziomyces_aphidis:3814	9.1e-06	9
Wickerhamomyces_canadensis:5861	9.1e-06	9
Penicillium_arizonense:18751	9.1e-06	9
Raffaelea_quercus-mongolicae:7739	9.1e-06	9
Colletotrichum_truncatum:37622	9.1e-06	9
Talaromyces_piceae:19134	9.1e-06	9
Hawksworthiomyces_lignivorus:29324	9.1e-06	9
Trichoderma_arundinaceum:31447	9.1e-06	9
Aspergillus_cristatus:13267	9.2e-06	8.9
Aspergillus_nomius:15261	9.2e-06	8.9
Aspergillus_sp._Z5:9183	9.2e-06	8.9
Cercospora_sojina:35481	9.2e-06	8.9
Cladophialophora_immunda:21243	9.2e-06	8.9
Cladophialophora_yegresii:18549	9.2e-06	8.9
Didymobotryum_rigidum:16751	9.2e-06	8.9
Dioszegia_aurantiaca:12953	9.2e-06	8.9
Exophiala_alcalophila:24932	9.2e-06	8.9
Exophiala_calicioides:24259	9.2e-06	8.9
Hebeloma_cylindrosporum:25890	9.2e-06	8.9
Leptographium_lundbergii:43132	9.2e-06	8.9
Penicillium_capsulatum:32304	9.2e-06	8.9
Pezicula_radicicola:6294	9.2e-06	8.9
Pseudocercospora_musae:14474	9.2e-06	8.9
Verticillium_tricorpus:46685	9.2e-06	8.9
Aciculoconidium_aculeatum:1678	9.2e-06	9
Aspergillus_ruber:1575	9.2e-06	9
Auricularia_subglabra:81499	9.2e-06	9
Blastobotrys_mokoenaii:9294	9.2e-06	9
Calonectria_pseudoreteaudii:49560	9.2e-06	9
Calycina_herbarum:37327	9.2e-06	9
Colletotrichum_falcatum:19187	9.2e-06	9
Colletotrichum_higginsianum:65560	9.2e-06	9
Colletotrichum_nymphaeae:21146	9.2e-06	9
Fonsecaea_nubica:31046	9.2e-06	9
Fonsecaea_pedrosoi:4642	9.2e-06	9
Glomus_cerebriforme:53771	9.2e-06	9
Kockovaella_imperatae:13541	9.2e-06	9
Lactarius_indigo:26332	9.2e-06	9
Leucosporidium_scottii:28605	9.2e-06	9
Metarhizium_anisopliae:6629	9.2e-06	9
Neonectria_hederae:15373	9.2e-06	9
Papiliotrema_laurentii:16108	9.2e-06	9
Talaromyces_marneffei:23343	9.2e-06	9
Aspergillus_sclerotiicarbonarius:23764	9.2e-06	8.9
Clohesyomyces_aquaticus:26577	9.2e-06	8.9
Zasmidium_angulare:24784	9.2e-06	8.9
Cryomyces_antarcticus:18685	9.2e-06	9
Escovopsis_sp._Ae720:655	9.2e-06	9
Escovopsis_sp._Ae724:13510	9.2e-06	9
Escovopsis_sp._Ae733:43964	9.2e-06	9
Pseudohalonectria_lignicola:24191	9.2e-06	9
Ophioceras_dolichostomum:17824	9.2e-06	8.9
Pyrenochaeta_sp._UM_256:12411	9.2e-06	9
Aspergillus_fijiensis:7404	9.2e-06	8.9
Diplodia_scrobiculata:21270	9.2e-06	8.9
Gliomastix_tumulicola:28319	9.2e-06	8.9
Wallemia_mellicola:4239	9.2e-06	8.9
Falciphora_oryzae:51397	9.2e-06	9
Floccularia_luteovirens:8944	9.2e-06	8.9
Ceratocystiopsis_brevicomis:17947	9.2e-06	9
Penicillium_janthinellum:25871	9.2e-06	9
Aspergillus_uvarum:28502	9.2e-06	8.9
Kazachstania_viticola:2648	9.2e-06	9
Geotrichum_candidum:12172	9.2e-06	8.9
Penicillium_griseofulvum:22697	9.2e-06	9
Graphilbum_fragrans:39905	9.2e-06	8.9
Aspergillus_welwitschiae:20195	9.2e-06	9
Cadophora_malorum:45886	9.2e-06	8.9
Aspergillus_bombycis:16337	9.2e-06	8.9
Fusarium_phaseoli:29281	9.2e-06	8.9
Myriosclerotinia_duriaeana:24589	9.2e-06	8.9
Omphalotus_olearius:6622	9.2e-06	9
Candida_fructus:5396	9.2e-06	8.9
Pestalotiopsis_sp._JCM_9685:11338	9.2e-06	8.9
Clarireedia_homoeocarpa:32909	9.2e-06	9
Metarhizium_anisopliae:28995	9.2e-06	9
Gliomastix_tumulicola:20151	9.2e-06	8.9
Hymenoscyphus_scutula:33084	9.2e-06	9
Clavaria_fumosa:47837	9.2e-06	8.9
Cladosporium_sphaerospermum:62653	9.2e-06	9
Mucor_racemosus:24592	9.2e-06	8.9
Pascua_guehoae:48697	9.2e-06	8.9
Rutstroemia_sp._NJR-2017a_BVV2:21643	9.2e-06	8.9
Diplodia_seriata:39890	9.2e-06	8.9
Hymenoscyphus_repandus:22395	9.2e-06	9
Aspergillus_piperis:8498	9.2e-06	9
Helotiales_sp._F229:35581	9.2e-06	8.9
Synchytrium_microbalum:20108	9.2e-06	8.9
Diddensiella_caesifluorescens:6832	9.2e-06	8.9
Trichoderma_atroviride:34252	9.2e-06	9
Acidomyces_richmondensis:6002	9.2e-06	8.9
Cutaneotrichosporon_curvatum:19469	9.2e-06	8.9
Cutaneotrichosporon_oleaginosum:6973	9.2e-06	8.9
Didymobotryum_rigidum:38120	9.2e-06	8.9
Nigrograna_mackinnonii:17649	9.2e-06	8.9
Ogataea_pilisensis:6521	9.2e-06	8.9
Tetrapisispora_namnaonensis:4331	9.2e-06	8.9
Acremonium_chrysogenum:2735	9.3e-06	8.9
Bipolaris_cookei:37601	9.3e-06	8.9
Calonectria_pseudoreteaudii:58635	9.3e-06	8.9
Catenaria_anguillulae:59345	9.3e-06	8.9
Cladophialophora_psammophila:15402	9.3e-06	8.9
Cladosporium_sphaerospermum:39371	9.3e-06	8.9
Colletotrichum_acutatum:38270	9.3e-06	8.9
Colletotrichum_falcatum:50423	9.3e-06	8.9
Colletotrichum_sp._JS-367:67612	9.3e-06	8.9
Crepidotus_sp._BD2015:9517	9.3e-06	8.9
Diaporthe_helianthi:49091	9.3e-06	8.9
Fusarium_brasiliense:57554	9.3e-06	8.9
Gaeumannomyces_tritici:34921	9.3e-06	8.9
Gliomastix_tumulicola:4319	9.3e-06	8.9
Leucoagaricus_sp._SymC.cos:73627	9.3e-06	8.9
Lomentospora_prolificans:26415	9.3e-06	8.9
Mucor_irregularis:3008	9.3e-06	8.9
Mycosphaerelloides_madeirae:47212	9.3e-06	8.9
Neonectria_punicea:50362	9.3e-06	8.9
Ophiocordyceps_camponoti-rufipedis:22472	9.3e-06	8.9
Penicilliopsis_zonata:6958	9.3e-06	8.9
Pseudogymnoascus_sp._23342-1-I1:19088	9.3e-06	8.9
Reticulascus_tulasneorum:26779	9.3e-06	8.9
Rhodotorula_kratochvilovae:31394	9.3e-06	8.9
Stenocarpella_maydis:34471	9.3e-06	8.9
Trichoderma_arundinaceum:21869	9.3e-06	8.9
Aspergillus_aculeatus:5367	9.3e-06	8.9
Chaetomium_globosum:23144	9.3e-06	8.9
Hericium_coralloides:43750	9.3e-06	8.9
Hirsutella_minnesotensis:26549	9.3e-06	8.9
Neurospora_africana:6431	9.3e-06	8.9
Xylaria_polymorpha:20900	9.3e-06	8.9
Amauroascus_niger:37678	9.3e-06	8.9
Annulohypoxylon_stygium:12828	9.3e-06	8.9
Raffaelea_lauricola:17272	9.3e-06	8.9
Colletotrichum_chlorophyti:13505	9.3e-06	8.9
Diplodia_sapinea:28866	9.3e-06	8.9
Psathyrella_aberdarensis:1558	9.3e-06	8.9
Raffaelea_albimanens:52245	9.3e-06	8.9
Penicillium_nalgiovense:29227	9.3e-06	8.9
Diddensiella_caesifluorescens:4746	9.3e-06	8.9
Lentinula_edodes:3890	9.3e-06	8.9
Trichoderma_koningii:40865	9.3e-06	8.9
Trichoderma_longibrachiatum:28370	9.3e-06	8.9
Trichoderma_koningii:29104	9.3e-06	8.9
Penicillium_freii:23366	9.3e-06	8.9
Calonectria_pseudonaviculata:25707	9.3e-06	8.9
Leptographium_procerum:30799	9.3e-06	8.9
Cercospora_canescens:2016	9.3e-06	8.9
Verticillium_albo-atrum:16353	9.3e-06	8.9
Ilyonectria_mors-panacis:64643	9.3e-06	8.9
Meliniomyces_variabilis:1961	9.3e-06	8.9
Aspergillus_taichungensis:17602	9.3e-06	8.9
Memnoniella_echinata:30722	9.3e-06	8.9
Phlebia_centrifuga:5477	9.3e-06	8.9
Bipolaris_zeicola:6424	9.3e-06	8.9
Hypoxylon_sp._CO27-5:6371	9.3e-06	8.9
Colletotrichum_higginsianum:31641	9.3e-06	8.9
Diplodia_sapinea:31620	9.3e-06	8.9
Blastobotrys_proliferans:6971	9.3e-06	8.9
Cladosporium_sp._SL-16:36589	9.3e-06	8.9
Aspergillus_uvarum:36136	9.3e-06	8.9
Microbotryum_lychnidisdioicae:2319	9.3e-06	8.9
Neonectria_hederae:33670	9.3e-06	8.9
Aspergillus_brasiliensis:247	9.3e-06	8.9
Paracoccidioides_lutzii:10722	9.3e-06	8.9
Absidia_glauca:2439	9.3e-06	8.9
Saccharomyces_mikatae:2913	9.3e-06	8.9
Exophiala_oligosperma:43051	9.3e-06	8.9
Exophiala_oligosperma:43095	9.3e-06	8.9
Helminthosporium_solani:27237	9.3e-06	8.9
Fusarium_oxysporum:42696	9.3e-06	8.9
Beauveria_pseudobassiana:27257	9.3e-06	8.9
Colletotrichum_fructicola:8383	9.3e-06	8.9
Colletotrichum_nymphaeae:26836	9.3e-06	8.9
Knufia_petricola:26041	9.3e-06	8.9
Trichoderma_gamsii:5320	9.3e-06	8.9
Ascochyta_rabiei:37677	9.4e-06	8.9
Aspergillus_aculeatinus:38985	9.4e-06	8.9
Aspergillus_nomius:1188	9.4e-06	8.9
Aspergillus_nomius:22940	9.4e-06	8.9
Aspergillus_pseudoterreus:17801	9.4e-06	8.9
Aspergillus_udagawae:24098	9.4e-06	8.9
Calonectria_pseudonaviculata:3829	9.4e-06	8.9
Chrysoporthe_austroafricana:2364	9.4e-06	8.9
Chrysosporium_queenslandicum:47054	9.4e-06	8.9
Coprinopsis_strossmayeri:17748	9.4e-06	8.9
Epichloe_sylvatica:13993	9.4e-06	8.9
Evernia_prunastri:14459	9.4e-06	8.9
Exophiala_calicioides:42375	9.4e-06	8.9
Falciphora_oryzae:27581	9.4e-06	8.9
Fonsecaea_nubica:36935	9.4e-06	8.9
Fusarium_hostae:8645	9.4e-06	8.9
Kodamaea_laetipori:6415	9.4e-06	8.9
Lepidopterella_palustris:23165	9.4e-06	8.9
Leucosporidium_scottii:41843	9.4e-06	8.9
Magnaporthe_oryzae:17434	9.4e-06	8.9
Metschnikowia_kamakouana:7707	9.4e-06	8.9
Neoscytalidium_dimidiatum:21497	9.4e-06	8.9
Neurospora_pannonica:41564	9.4e-06	8.9
Passalora_fulva:30502	9.4e-06	8.9
Penicillium_capsulatum:6369	9.4e-06	8.9
Penicillium_nordicum:19106	9.4e-06	8.9
Penicillium_sclerotiorum:29208	9.4e-06	8.9
Phyllosticta_citricarpa:9760	9.4e-06	8.9
Pseudocercospora_fijiensis:4522	9.4e-06	8.9
Pseudogymnoascus_sp._VKM_F-4281_FW-2241:22406	9.4e-06	8.9
Ramichloridium_luteum:6846	9.4e-06	8.9
Takashimella_koratensis:20569	9.4e-06	8.9
Tricholoma_matsutake:32674	9.4e-06	8.9
Aspergillus_fijiensis:3376	9.4e-06	8.9
Candida_wancherniae:791	9.4e-06	8.9
Capronia_epimyces:9106	9.4e-06	8.9
Cordyceps_farinosa:45647	9.4e-06	8.9
Paecilomyces_hepiali:14249	9.4e-06	8.9
Penicillium_citrinum:8366	9.4e-06	8.9
Thermoascus_crustaceus:15529	9.4e-06	8.9
Tolypocladium_sp._Sup5_PDA-1:15566	9.4e-06	8.9
Exidia_glandulosa:77437	9.4e-06	8.9
Diaporthe_ampelina:65217	9.4e-06	8.9
Zasmidium_citri-griseum:22534	9.4e-06	8.9
Microbotryum_silenesacaulis:32948	9.4e-06	8.9
Neofusicoccum_parvum:51469	9.4e-06	8.9
Trichoderma_asperellum:10862	9.4e-06	8.9
Penicillium_griseofulvum:27228	9.4e-06	8.9
Aspergillus_persii:420	9.4e-06	8.9
Nigrograna_mackinnonii:48767	9.4e-06	8.9
Aspergillus_indologenus:3686	9.4e-06	8.9
Aspergillus_japonicus:20750	9.4e-06	8.9
Aspergillus_violaceofuscus:2142	9.4e-06	8.9
Boletus_edulis:24043	9.4e-06	8.9
Penicillium_fuscoglaucum:7549	9.4e-06	8.9
Aspergillus_wentii:31363	9.4e-06	8.9
Fusarium_praegraminearum:24854	9.4e-06	8.9
Phialocephala_subalpina:41219	9.4e-06	8.9
Oidiodendron_maius:10179	9.4e-06	8.9
Apiotrichum_laibachii:41594	9.4e-06	8.9
Lachancea_thermotolerans:2291	9.4e-06	8.9
Penicillium_sp._HKF2:4217	9.4e-06	8.9
Pezoloma_ericae:17336	9.4e-06	8.9
Verruconis_gallopava:17556	9.4e-06	8.9
Porodaedalea_pini:47706	9.4e-06	8.9
Sporothrix_globosa:19435	9.4e-06	8.9
Magnaporthe_sp._MG05:5657	9.4e-06	8.9
Magnaporthe_sp._MG08:5528	9.4e-06	8.9
Talaromyces_adpressus:26627	9.4e-06	8.9
Aspergillus_glaucus:534	9.4e-06	8.9
Exophiala_aquamarina:314	9.4e-06	8.9
Hawksworthiomyces_lignivorus:15418	9.4e-06	8.9
Morchella_eximia:7226	9.4e-06	8.9
Penicillium_brasilianum:27948	9.4e-06	8.9
Aspergillus_hancockii:16448	9.5e-06	8.9
Aspergillus_saccharolyticus:4809	9.5e-06	8.9
Beauveria_bassiana:6767	9.5e-06	8.9
Beverwykella_pulmonaria:40017	9.5e-06	8.9
Capronia_epimyces:8837	9.5e-06	8.9
Chrysoporthe_deuterocubensis:52129	9.5e-06	8.9
Coniochaeta_hoffmannii:14965	9.5e-06	8.9
Cordyceps_brongniartii:11815	9.5e-06	8.9
Fusarium_fujikuroi:30436	9.5e-06	8.9
Fusarium_temperatum:3201	9.5e-06	8.9
Fusarium_verticillioides:35287	9.5e-06	8.9
Hanseniaspora_singularis:677	9.5e-06	8.9
Hericium_coralloides:32020	9.5e-06	8.9
Heterobasidion_parviporum:44169	9.5e-06	8.9
Hypoxylon_sp._CO27-5:14266	9.5e-06	8.9
Knoxdaviesia_capensis:21469	9.5e-06	8.9
Mycena_citricolor:3859	9.5e-06	8.9
Mycena_citricolor:42682	9.5e-06	8.9
Panaeolus_cyanescens:7548	9.5e-06	8.9
Phaeotremella_fagi:15599	9.5e-06	8.9
Pseudocercospora_fijiensis:15971	9.5e-06	8.9
Pseudogymnoascus_sp._VKM_F-4246:4194	9.5e-06	8.9
Rhizopus_delemar:16615	9.5e-06	8.9
Rhodotorula_graminis:4873	9.5e-06	8.9
Rosellinia_necatrix:16367	9.5e-06	8.9
Serpula_lacrymans:26772	9.5e-06	8.9
Suhomyces_emberorum:5367	9.5e-06	8.9
Trichothecium_roseum:28361	9.5e-06	8.9
Verticillium_isaacii:44197	9.5e-06	8.9
Zymoseptoria_passerinii:33725	9.5e-06	8.9
Didymobotryum_rigidum:15308	9.5e-06	8.9
Fusarium_proliferatum:8563	9.5e-06	8.9
Helminthosporium_solani:19495	9.5e-06	8.9
Moniliophthora_roreri:4325	9.5e-06	8.9
Mucor_indicus:3981	9.5e-06	8.9
Exophiala_dermatitidis:8580	9.5e-06	8.9
Fusarium_praegraminearum:23164	9.5e-06	8.9
Ganoderma_sinense:45236	9.5e-06	8.9
Herpotrichiellaceae_sp._UM238:9252	9.5e-06	8.9
Aspergillus_awamori:15403	9.5e-06	8.9
Aspergillus_costaricaensis:19722	9.5e-06	8.9
Aspergillus_kawachii:26050	9.5e-06	8.9
Aspergillus_luchuensis:26102	9.5e-06	8.9
Aspergillus_neoniger:32020	9.5e-06	8.9
Aspergillus_tubingensis:11195	9.5e-06	8.9
Aspergillus_vadensis:11234	9.5e-06	8.9
Alternaria_arborescens:16601	9.5e-06	8.9
Fonsecaea_monophora:36375	9.5e-06	8.9
Fonsecaea_pedrosoi:3479	9.5e-06	8.9
Aspergillus_westerdijkiae:13971	9.5e-06	8.9
Chrysoporthe_deuterocubensis:43612	9.5e-06	8.9
Neurospora_sublineolata:5741	9.5e-06	8.9
Talaromyces_verruculosus:10736	9.5e-06	8.9
Fusarium_avenaceum:11188	9.5e-06	8.9
Graphilbum_fragrans:35665	9.5e-06	8.9
Cercospora_cf._sigesbeckiae:21476	9.5e-06	8.9
Monilinia_aucupariae:795	9.5e-06	8.9
Phaffomyces_antillensis:2321	9.5e-06	8.9
Monascus_purpureus:14896	9.5e-06	8.9
Calocera_viscosa:4272	9.5e-06	8.9
Zymoseptoria_brevis:7613	9.5e-06	8.9
Trichoplax_adhaerens_cds:3358	9.5e-06	8.9
Aspergillus_bombycis:8871	9.5e-06	8.9
Fonsecaea_multimorphosa:5923	9.5e-06	8.9
Talaromyces_stipitatus:9641	9.5e-06	8.9
Thielaviopsis_musarum:4741	9.5e-06	8.9
Aspergillus_persii:29075	9.5e-06	8.9
Atkinsonella_texensis:7590	9.5e-06	8.9
Colletotrichum_incanum:17908	9.5e-06	8.9
Colletotrichum_musae:16481	9.5e-06	8.9
Curvularia_geniculata:19196	9.5e-06	8.9
Penicillium_nordicum:21558	9.5e-06	8.9
Talaromyces_amestolkiae:5900	9.5e-06	8.9
Tolypocladium_inflatum:16798	9.5e-06	8.9
Trichoderma_atroviride:31559	9.5e-06	8.9
Trichoderma_koningiopsis:6307	9.5e-06	8.9
Aspergillus_ibericus:38056	9.6e-06	8.9
Aspergillus_versicolor:33454	9.6e-06	8.9
Blastomyces_percursus:19212	9.6e-06	8.9
Ceraceosorus_guamensis:7032	9.6e-06	8.9
Chrysoporthe_austroafricana:48714	9.6e-06	8.9
Chrysoporthe_cubensis:45698	9.6e-06	8.9
Cladophialophora_yegresii:14703	9.6e-06	8.9
Coprinopsis_cinerea:41182	9.6e-06	8.9
Emergomyces_orientalis:8913	9.6e-06	8.9
Epichloe_baconii:23864	9.6e-06	8.9
Fusarium_fracticaudum:6831	9.6e-06	8.9
Gaeumannomyces_sp._JS-464:25253	9.6e-06	8.9
Gloeostereum_incarnatum:12651	9.6e-06	8.9
Neonectria_ditissima:46672	9.6e-06	8.9
Oehlia_diaphana:58791	9.6e-06	8.9
Phialophora_americana:42998	9.6e-06	8.9
Pyronema_omphalodes:21029	9.6e-06	8.9
Sphaceloma_murrayae:4165	9.6e-06	8.9
Talaromyces_piceae:12219	9.6e-06	8.9
Cantharellus_lutescens:37686	9.6e-06	8.9
Raffaelea_ambrosiae:25356	9.6e-06	8.9
Fusarium_culmorum:22038	9.6e-06	8.9
Ilyonectria_destructans:62833	9.6e-06	8.9
Meliniomyces_variabilis:16847	9.6e-06	8.9
Stenocarpella_maydis:56474	9.6e-06	8.9
Pseudohalonectria_lignicola:47150	9.6e-06	8.9
Rhytidhysteron_rufulum:13411	9.6e-06	8.9
Sarocladium_oryzae:37782	9.6e-06	8.9
Trichoderma_brevicompactum:25052	9.6e-06	8.9
Ophiocordyceps_australis:22104	9.6e-06	8.9
Salpingoeca_rosetta:50163	9.6e-06	8.9
Alternaria_alternata:21854	9.6e-06	8.9
Crucibulum_laeve:15684	9.6e-06	8.9
Sclerotinia_sclerotiorum:16420	9.6e-06	8.9
Fusarium_burgessii:32612	9.6e-06	8.9
Metarhizium_acridum:42667	9.6e-06	8.9
Ophiognomonia_clavigignenti-juglandacearum:16482	9.6e-06	8.9
Neurospora_terricola:45923	9.6e-06	8.9
Cladophialophora_yegresii:5952	9.6e-06	8.9
Cercospora_berteroae:24983	9.6e-06	8.9
Magnaporthiopsis_incrustans:20835	9.6e-06	8.9
Cairneyella_variabilis:9605	9.6e-06	8.9
Blastobotrys_nivea:8774	9.6e-06	8.9
Botryosphaeria_dothidea:6679	9.6e-06	8.9
Starmerella_apicola:7574	9.6e-06	8.9
Colletotrichum_fioriniae:51702	9.6e-06	8.9
Cordyceps_sp._RAO-2017:43352	9.6e-06	8.9
Cryptococcus_sp._JCM_24511:3860	9.6e-06	8.9
Ophiocordyceps_australis:32711	9.6e-06	8.9
Passalora_fulva:44754	9.6e-06	8.9
Colletotrichum_sansevieriae:29646	9.6e-06	8.9
Byssochlamys_sp._BYSS01:10763	9.6e-06	8.9
Limonomyces_culmigenus:45284	9.6e-06	8.9
Fusarium_sp._FSSC_6:10742	9.6e-06	8.9
Neofusicoccum_parvum:28295	9.6e-06	8.9
Colletotrichum_chlorophyti:14115	9.6e-06	8.9
Epichloe_elymi:25857	9.6e-06	8.9
Nigrograna_mackinnonii:7295	9.6e-06	8.9
Byssochlamys_nivea:7803	9.6e-06	8.9
Trigonopsis_variabilis:253	9.6e-06	8.9
Penicilliopsis_zonata:19003	9.6e-06	8.9
Barnettozyma_californica:796	9.6e-06	8.9
Pseudocercospora_pini-densiflorae:30673	9.6e-06	8.9
Talaromyces_verruculosus:1444	9.6e-06	8.9
Pseudogymnoascus_sp._VKM_F-4246:17505	9.6e-06	8.9
Talaromyces_purpureogenus:21735	9.6e-06	8.9
Aspergillus_sclerotiorum:27973	9.6e-06	8.9
Lachancea_quebecensis:6040	9.6e-06	8.9
Pseudogymnoascus_sp._05NY08:5391	9.6e-06	8.9
Amauroascus_mutatus:3898	9.7e-06	8.9
Aspergillus_novofumigatus:18495	9.7e-06	8.9
Cadophora_malorum:37847	9.7e-06	8.9
Claviceps_purpurea:21952	9.7e-06	8.9
Fonsecaea_monophora:43404	9.7e-06	8.9
Fusarium_brasiliense:4520	9.7e-06	8.9
Fusarium_cuneirostrum:14901	9.7e-06	8.9
Fusarium_phaseoli:21939	9.7e-06	8.9
Fusarium_tucumaniae:10930	9.7e-06	8.9
Gomphus_sp._MG54:15225	9.7e-06	8.9
Gomphus_sp._MG54:85025	9.7e-06	8.9
Ilyonectria_mors-panacis:46141	9.7e-06	8.9
Kretzschmaria_deusta:9048	9.7e-06	8.9
Lactarius_volemus:22667	9.7e-06	8.9
Leucosporidium_creatinivorum:33225	9.7e-06	8.9
Madurella_mycetomatis:45797	9.7e-06	8.9
Metarhizium_anisopliae:6915	9.7e-06	8.9
Metarhizium_robertsii:27544	9.7e-06	8.9
Mycena_chlorophos:28089	9.7e-06	8.9
Phaeoacremonium_minimum:43326	9.7e-06	8.9
Pseudogymnoascus_sp._VKM_F-4513_FW-928:6160	9.7e-06	8.9
Purpureocillium_lilacinum:18796	9.7e-06	8.9
Scedosporium_dehoogii:14692	9.7e-06	8.9
Spathaspora_hagerdaliae:7675	9.7e-06	8.9
Talaromyces_adpressus:18667	9.7e-06	8.9
Taphrina_wiesneri:942	9.7e-06	8.9
Trametes_pubescens:40474	9.7e-06	8.9
Trichoderma_citrinoviride:33397	9.7e-06	8.9
Trichoderma_reesei:27341	9.7e-06	8.9
Trichophyton_tonsurans:14038	9.7e-06	8.9
Zygoascus_ofunaensis:6067	9.7e-06	8.9
Aspergillus_versicolor:15209	9.7e-06	8.9
Candida_boidinii:756	9.7e-06	8.9
Cercospora_berteroae:45384	9.7e-06	8.9
Hysterium_pulicare:15393	9.7e-06	8.9
Lentinus_polychrous:21466	9.7e-06	8.9
Metarhizium_robertsii:25268	9.7e-06	8.9
Pseudocercospora_fijiensis:13137	9.7e-06	8.9
Sarocladium_strictum:16478	9.7e-06	8.9
Diaporthe_ampelina:48418	9.7e-06	8.9
Fusarium_algeriense:7246	9.7e-06	8.9
Fusarium_burgessii:24960	9.7e-06	8.9
Aspergillus_pseudoterreus:38177	9.7e-06	8.9
Fusarium_equiseti:19389	9.7e-06	8.9
Alternaria_brassicicola:14261	9.7e-06	8.9
Calonectria_pseudoreteaudii:44047	9.7e-06	8.9
Cokeromyces_recurvatus:12965	9.7e-06	8.9
Gigaspora_rosea:122127	9.7e-06	8.9
Hypoxylon_sp._EC38:27421	9.7e-06	8.9
Aureobasidium_subglaciale:29712	9.7e-06	8.9
Calonectria_leucothoes:9149	9.7e-06	8.9
Sporothrix_pallida:19810	9.7e-06	8.9
Trichothecium_roseum:16912	9.7e-06	8.9
Blastomyces_sp._MA-2018:18195	9.7e-06	8.9
Fonsecaea_pedrosoi:14696	9.7e-06	8.9
Chrysoporthe_deuterocubensis:57434	9.7e-06	8.9
Aspergillus_sp._MA_6037:26546	9.7e-06	8.9
Amauroascus_mutatus:14295	9.7e-06	8.9
Trichothecium_roseum:38185	9.7e-06	8.9
Fusarium_sp._FSSC_6:6048	9.7e-06	8.9
Paxillus_rubicundulus:837	9.7e-06	8.9
Zasmidium_citri-griseum:22462	9.7e-06	8.9
Pyrenophora_teres:12200	9.7e-06	8.9
Fusarium_sp._JS1030:51986	9.7e-06	8.9
Symbiotaphrina_buchneri:24090	9.7e-06	8.9
Penicillium_coprophilum:21785	9.7e-06	8.9
Nectria_sp._B-13:23277	9.7e-06	8.9
Trichoderma_guizhouense:30415	9.7e-06	8.9
Cutaneotrichosporon_dermatis:7865	9.7e-06	8.9
Malassezia_restricta:4670	9.7e-06	8.9
Ascosphaera_apis:3026	9.8e-06	8.9
Aspergillus_aculeatus:40	9.8e-06	8.9
Aspergillus_bombycis:342	9.8e-06	8.9
Aspergillus_ellipticus:12205	9.8e-06	8.9
Aspergillus_ellipticus:37227	9.8e-06	8.9
Aspergillus_fijiensis:37309	9.8e-06	8.9
Aspergillus_glaucus:30940	9.8e-06	8.9
Aspergillus_sp._MA_6037:36690	9.8e-06	8.9
Cadophora_malorum:33291	9.8e-06	8.9
Calonectria_pseudonaviculata:36760	9.8e-06	8.9
Catenaria_anguillulae:54180	9.8e-06	8.9
Cercospora_beticola:1295	9.8e-06	8.9
Colletotrichum_godetiae:27504	9.8e-06	8.9
Colletotrichum_graminicola:44016	9.8e-06	8.9
Cryptococcus_depauperatus:4468	9.8e-06	8.9
Diaporthe_ampelina:29751	9.8e-06	8.9
Diaporthe_aspalathi:43476	9.8e-06	8.9
Fusarium_algeriense:36122	9.8e-06	8.9
Fusarium_asiaticum:18784	9.8e-06	8.9
Fusarium_commune:19107	9.8e-06	8.9
Fusarium_graminearum:25763	9.8e-06	8.9
Fusarium_hostae:9876	9.8e-06	8.9
Fusarium_longipes:12821	9.8e-06	8.9
Fusarium_meridionale:29544	9.8e-06	8.9
Fusarium_nygamai:12078	9.8e-06	8.9
Fusarium_nygamai:40650	9.8e-06	8.9
Fusarium_verticillioides:4460	9.8e-06	8.9
Fusarium_virguliforme:47893	9.8e-06	8.9
Hirsutella_minnesotensis:57276	9.8e-06	8.9
Hypoxylon_sp._CI-4A:27375	9.8e-06	8.9
Lactarius_indigo:21464	9.8e-06	8.9
Lasiodiplodia_theobromae:48798	9.8e-06	8.9
Leptographium_procerum:21213	9.8e-06	8.9
Leptographium_procerum:32199	9.8e-06	8.9
Lyophyllum_shimeji:32957	9.8e-06	8.9
Magnaporthe_oryzae:18678	9.8e-06	8.9
Marssonina_coronariae:35831	9.8e-06	8.9
Metarhizium_brunneum:24504	9.8e-06	8.9
Mortierella_elongata:35366	9.8e-06	8.9
Neoscytalidium_dimidiatum:40390	9.8e-06	8.9
Neoscytalidium_dimidiatum:44424	9.8e-06	8.9
Paramyrothecium_roridum:14917	9.8e-06	8.9
Pleurotus_tuoliensis:14574	9.8e-06	8.9
Pyrenochaeta_sp._DS3sAY3a:10694	9.8e-06	8.9
Rachicladosporium_sp._CCFEE_5018:24217	9.8e-06	8.9
Russula_griseocarnosa:23746	9.8e-06	8.9
Suillus_placidus:31469	9.8e-06	8.9
Talaromyces_adpressus:9355	9.8e-06	8.9
Trichoderma_koningii:1900	9.8e-06	8.9
Trichoderma_parareesei:16509	9.8e-06	8.9
Trichoderma_reesei:1952	9.8e-06	8.9
Tricholoma_saponaceum:13614	9.8e-06	8.9
Umbilicaria_pustulata:26920	9.8e-06	8.9
Violaceomyces_palustris:33212	9.8e-06	8.9
Epichloe_elymi:2884	9.8e-06	8.9
Aspergillus_pseudoterreus:709	9.8e-06	8.9
Aspergillus_saccharolyticus:9690	9.8e-06	8.9
Fonsecaea_pedrosoi:27868	9.8e-06	8.9
Fusarium_fujikuroi:3210	9.8e-06	8.9
Heliocybe_sulcata:24795	9.8e-06	8.9
Hypocrella_siamensis:5863	9.8e-06	8.9
Monilinia_fructigena:24263	9.8e-06	8.9
Paracoccidioides_lutzii:20674	9.8e-06	8.9
Tricholoma_sp._MG99:27590	9.8e-06	8.9
Penicillium_paneum:11796	9.8e-06	8.9
Aspergillus_costaricaensis:11916	9.8e-06	8.9
Claviceps_paspali:24010	9.8e-06	8.9
Escovopsis_sp._Ae720:5752	9.8e-06	8.9
Fusarium_sp._FSSC_6:43330	9.8e-06	8.9
Helminthosporium_solani:11355	9.8e-06	8.9
Zymoseptoria_brevis:33319	9.8e-06	8.9
Fusarium_tucumaniae:3566	9.8e-06	8.9
Aspergillus_nidulans:5206	9.8e-06	8.9
Tolypocladium_sp._Sup5_PDA-1:26889	9.8e-06	8.9
Amorphotheca_resinae:21747	9.8e-06	8.9
Fusarium_sp._FSSC_6:43758	9.8e-06	8.9
Fusarium_euwallaceae:12121	9.8e-06	8.9
Fusarium_oxysporum:25857	9.8e-06	8.9
Raffaelea_albimanens:37503	9.8e-06	8.9
Suhomyces_emberorum:8789	9.8e-06	8.9
Bipolaris_cookei:31386	9.8e-06	8.9
Didymobotryum_rigidum:46058	9.8e-06	8.9
Aspergillus_steynii:24228	9.8e-06	8.9
Diplodia_scrobiculata:23592	9.8e-06	8.9
Sanghuangporus_baumii:24912	9.8e-06	8.9
Diplodia_sapinea:45591	9.8e-06	8.9
Annulohypoxylon_stygium:7542	9.8e-06	8.9
Aspergillus_indologenus:36745	9.8e-06	8.9
Phaeomoniella_chlamydospora:6494	9.8e-06	8.9
Pseudogymnoascus_sp._BL549:6352	9.8e-06	8.9
Aspergillus_sp._Z5:12299	9.8e-06	8.9
Ophiognomonia_clavigignenti-juglandacearum:7550	9.8e-06	8.9
Fusarium_asiaticum:31501	9.8e-06	8.9
Raffaelea_sulphurea:33054	9.8e-06	8.9
Fusarium_verticillioides:38020	9.8e-06	8.9
Basidiobolus_heterosporus:12727	9.8e-06	8.9
Fusarium_pseudograminearum:12999	9.8e-06	8.9
Aspergillus_versicolor:11993	9.8e-06	8.9
Mycena_citricolor:43768	9.8e-06	8.9
Aspergillus_bombycis:4037	9.8e-06	8.9
Cutaneotrichosporon_arboriformis:16802	9.8e-06	8.9
Ramalina_intermedia:19653	9.8e-06	8.9
Talaromyces_islandicus:29977	9.8e-06	8.9
Aquanectria_penicillioides:21668	9.8e-06	8.9
Fusarium_venenatum:27831	9.8e-06	8.9
Lipomyces_suomiensis:4040	9.8e-06	8.9
Thermothelomyces_thermophila:20121	9.8e-06	8.9
Mucor_indicus:22636	9.8e-06	8.9
Apiotrichum_gamsii:25525	9.9e-06	8.8
Aspergillus_steynii:33279	9.9e-06	8.8
Basidioascus_undulatus:11965	9.9e-06	8.8
Colletotrichum_fioriniae:51061	9.9e-06	8.8
Coniochaeta_hoffmannii:6493	9.9e-06	8.8
Cordyceps_pruinosa:31036	9.9e-06	8.8
Cryptococcus_sp._DSM_27421:29183	9.9e-06	8.8
Fomitopsis_palustris:60361	9.9e-06	8.8
Fusarium_sambucinum:22631	9.9e-06	8.8
Fusarium_sp._FSSC_6:19010	9.9e-06	8.8
Fusarium_sp._JS1030:6770	9.9e-06	8.8
Graphilbum_fragrans:29892	9.9e-06	8.8
Hymenoscyphus_scutula:36141	9.9e-06	8.8
Hypoxylon_pulicicidum:7301	9.9e-06	8.8
Neonectria_hederae:39940	9.9e-06	8.8
Pseudogymnoascus_sp._VKM_F-4516_FW-969:23965	9.9e-06	8.8
Rhizopogon_hawkerae:10889	9.9e-06	8.8
Sphaeroforma_arctica:35307	9.9e-06	8.8
Sporisorium_scitamineum:24651	9.9e-06	8.8
Talaromyces_islandicus:9967	9.9e-06	8.8
Trichoderma_citrinoviride:5386	9.9e-06	8.8
Tricholoma_sp._MG77:58620	9.9e-06	8.8
Trichosporon_faecale:16186	9.9e-06	8.8
Zymoseptoria_passerinii:14259	9.9e-06	8.8
Zymoseptoria_tritici:14390	9.9e-06	8.8
Cercospora_sojina:57100	9.9e-06	8.9
Hawksworthiomyces_lignivorus:30443	9.9e-06	8.9
Nakataea_oryzae:4455	9.9e-06	8.8
Sporisorium_graminicola:16104	9.9e-06	8.8
Aspergillus_sojae:7993	9.9e-06	8.8
Cadophora_sp._DSE1049:18313	9.9e-06	8.8
Escovopsis_sp._Ae724:35004	9.9e-06	8.9
Magnaporthe_sp._MG05:11593	9.9e-06	8.9
Magnaporthe_sp._MG08:15906	9.9e-06	8.9
Colletotrichum_incanum:60970	9.9e-06	8.8
Gaeumannomyces_sp._JS-464:32648	9.9e-06	8.8
Capronia_epimyces:25070	9.9e-06	8.8
Magnaporthe_oryzae:29178	9.9e-06	8.8
Magnaporthe_sp._MG03:43154	9.9e-06	8.8
Magnaporthe_sp._MG12:39760	9.9e-06	8.8
Ramaria_cf._rubripermanens:19182	9.9e-06	8.8
Paxillus_rubicundulus:825	9.9e-06	8.8
Aspergillus_tanneri:11091	9.9e-06	8.8
Fusarium_brasiliense:27124	9.9e-06	8.8
Fusarium_cuneirostrum:42711	9.9e-06	8.8
Fusarium_mangiferae:25402	9.9e-06	8.8
Fusarium_phaseoli:11387	9.9e-06	8.8
Fusarium_tucumaniae:31974	9.9e-06	8.8
Fusarium_virguliforme:33401	9.9e-06	8.8
Alternaria_alternata:18557	9.9e-06	8.9
Tolypocladium_ophioglossoides:13098	9.9e-06	8.8
Candida_carpophila:2449	9.9e-06	8.8
Baudoinia_panamericana:5634	9.9e-06	8.8
Aspergillus_nomius:32148	9.9e-06	8.8
Podospora_anserina:318	9.9e-06	8.8
Fusarium_commune:20603	9.9e-06	8.8
Hanseniaspora_vineae:6450	9.9e-06	8.8
Ophioceras_dolichostomum:40350	9.9e-06	8.8
Cutaneotrichosporon_cutaneum:11011	9.9e-06	8.8
Cutaneotrichosporon_mucoides:38476	9.9e-06	8.8
Pseudevernia_furfuracea:33384	9.9e-06	8.8
Aureobasidium_subglaciale:29279	9.9e-06	8.8
Phyllosticta_capitalensis:6943	9.9e-06	8.9
Middelhovenomyces_tepae:4919	9.9e-06	8.8
Fusarium_mangiferae:637	9.9e-06	8.8
Rhizoclosmatium_globosum:20331	9.9e-06	8.8
Gamarada_debralockiae:4738	9.9e-06	8.8
Exutisphaerella_laricina:8173	9.9e-06	8.8
Pseudocercospora_fijiensis:27082	9.9e-06	8.8
Fusarium_sambucinum:5379	9.9e-06	8.8
Fusarium_sp._FSSC_6:8497	9.9e-06	8.8
Reticulascus_tulasneorum:657	9.9e-06	8.8
Capronia_epimyces:17695	9.9e-06	8.8
Kazachstania_unispora:6122	9.9e-06	8.8
Lecanicillium_sp._LEC01:344	9.9e-06	8.8
Pseudogymnoascus_sp._VKM_F-3808:4726	9.9e-06	8.8
Stenocarpella_maydis:30739	9.9e-06	8.8
Stenocarpella_maydis:50910	9.9e-06	8.8
Verticillium_nonalfalfae:35650	9.9e-06	8.8
Acremonium_furcatum:30322	1e-05	8.8
Annulohypoxylon_stygium:8103	1e-05	8.8
Aspergillus_arachidicola:1479	1e-05	8.8
Aspergillus_eucalypticola:29678	1e-05	8.8
Aspergillus_flavus:14567	1e-05	8.8
Aspergillus_homomorphus:5424	1e-05	8.8
Aspergillus_lentulus:5469	1e-05	8.8
Aspergillus_nidulans:17652	1e-05	8.8
Aspergillus_nomius:16698	1e-05	8.8
Aspergillus_phoenicis:21069	1e-05	8.8
Aspergillus_ruber:16956	1e-05	8.8
Aspergillus_sclerotiorum:22165	1e-05	8.8
Aspergillus_turcosus:8780	1e-05	8.8
Aspergillus_uvarum:38539	1e-05	8.8
Aspergillus_welwitschiae:15619	1e-05	8.8
Auricularia_heimuer:17575	1e-05	8.8
Basidiobolus_heterosporus:2688	1e-05	8.8
Bipolaris_maydis:9358	1e-05	8.8
Bipolaris_oryzae:20951	1e-05	8.8
Blastomyces_percursus:560	1e-05	8.8
Branchiostoma_lanceolatum_cds:24188	1e-05	8.8
Cairneyella_variabilis:14438	1e-05	8.8
Caloboletus_calopus:5398	1e-05	8.8
Calocera_viscosa:26816	1e-05	8.8
Calycina_herbarum:6675	1e-05	8.8
Cantharellus_appalachiensis:95705	1e-05	8.8
Cenococcum_geophilum:8729	1e-05	8.8
Cladophialophora_psammophila:7983	1e-05	8.8
Cladophialophora_psammophila:37149	1e-05	8.8
Cladosporium_cladosporioides:5136	1e-05	8.8
Cladosporium_cladosporioides:40619	1e-05	8.8
Cladosporium_sp._SL-16:34396	1e-05	8.8
Coleophoma_cylindrospora:457	1e-05	8.8
Colletotrichum_fructicola:13162	1e-05	8.8
Colletotrichum_orbiculare:6203	1e-05	8.8
Coprinopsis_marcescibilis:28982	1e-05	8.8
Coprinus_comatus:5198	1e-05	8.8
Cutaneotrichosporon_arboriformis:36228	1e-05	8.8
Cyberlindnera_jadinii:6057	1e-05	8.8
Daldinia_eschscholtzii:23210	1e-05	8.8
Diaporthe_aspalathi:1706	1e-05	8.8
Emergomyces_orientalis:20011	1e-05	8.8
Endocarpon_pusillum:10647	1e-05	8.8
Entomophthora_muscae:8589	1e-05	8.8
Escovopsis_sp._TC:4251	1e-05	8.8
Exophiala_mesophila:18755	1e-05	8.8
Exophiala_oligosperma:14310	1e-05	8.8
Falciphora_oryzae:22654	1e-05	8.8
Falciphora_oryzae:29859	1e-05	8.8
Fonsecaea_erecta:8452	1e-05	8.8
Fusarium_proliferatum:1234	1e-05	8.8
Fusarium_sp._Na10:31812	1e-05	8.8
Ganoderma_australe:9194	1e-05	8.8
Gonapodya_prolifera:27426	1e-05	8.8
Helicocarpus_griseus:25558	1e-05	8.8
Hygrophorus_russula:28489	1e-05	8.8
Hypocrella_siamensis:39692	1e-05	8.8
Hypoxylon_sp._CO27-5:21126	1e-05	8.8
Hypoxylon_sp._E7406B:29332	1e-05	8.8
Hypoxylon_sp._EC38:26409	1e-05	8.8
Ilyonectria_mors-panacis:8162	1e-05	8.8
Knoxdaviesia_proteae:47596	1e-05	8.8
Kwoniella_bestiolae:10134	1e-05	8.8
Kwoniella_shandongensis:1251	1e-05	8.8
Lactarius_deliciosus:13347	1e-05	8.8
Lactarius_hatsudake:41385	1e-05	8.8
Lactarius_hatsudake:81922	1e-05	8.8
Lactarius_indigo:46925	1e-05	8.8
Lasallia_hispanica:14857	1e-05	8.8
Lipomyces_arxii:13183	1e-05	8.8
Magnaporthe_oryzae:31829	1e-05	8.8
Microcyclosporella_mali:37780	1e-05	8.8
Moniliophthora_roreri:5066	1e-05	8.8
Morchella_eximia:38946	1e-05	8.8
Neonectria_ditissima:27889	1e-05	8.8
Neonectria_hederae:5298	1e-05	8.8
Neurospora_africana:14159	1e-05	8.8
Nothophaeocryptopus_gaeumannii:8471	1e-05	8.8
Oidiodendron_maius:37276	1e-05	8.8
Omphalotus_olearius:16730	1e-05	8.8
Ophiocordyceps_australis:11236	1e-05	8.8
Ophiostoma_piceae:20633	1e-05	8.8
Parasitella_parasitica:1923	1e-05	8.8
Penicillium_freii:3442	1e-05	8.8
Penicillium_nordicum:6800	1e-05	8.8
Penicillium_occitanis:21356	1e-05	8.8
Penicillium_paxilli:29544	1e-05	8.8
Penicillium_subrubescens:3946	1e-05	8.8
Periglandula_ipomoeae:18396	1e-05	8.8
Phaeomoniella_chlamydospora:19699	1e-05	8.8
Phialocephala_subalpina:50179	1e-05	8.8
Phialophora_verrucosa:346	1e-05	8.8
Pholiota_microspora:4066	1e-05	8.8
Pleurotus_salmoneostramineus:54470	1e-05	8.8
Pleurotus_salmoneostramineus:63767	1e-05	8.8
Polytolypa_hystricis:1112	1e-05	8.8
Pseudocercospora_musae:31072	1e-05	8.8
Pseudogymnoascus_sp._04NY16:8896	1e-05	8.8
Pseudogymnoascus_sp._VKM_F-103:22224	1e-05	8.8
Pseudogymnoascus_sp._VKM_F-4513_FW-928:26342	1e-05	8.8
Pseudogymnoascus_sp._VKM_F-4514_FW-929:10149	1e-05	8.8
Pseudogymnoascus_sp._VKM_F-4516_FW-969:9927	1e-05	8.8
Pseudogymnoascus_sp._VKM_F-4518_FW-2643:36705	1e-05	8.8
Pseudogymnoascus_verrucosus:21053	1e-05	8.8
Pseudomicrostroma_glucosiphilum:14447	1e-05	8.8
Puccinia_hordei:125189	1e-05	8.8
Raffaelea_albimanens:52113	1e-05	8.8
Ramalina_intermedia:22561	1e-05	8.8
Ramalina_peruviana:19558	1e-05	8.8
Rhizopogon_rudus:23993	1e-05	8.8
Rhodotorula_sp._JG1b:24347	1e-05	8.8
Rutstroemia_sp._NJR-2017a_BVV2:13830	1e-05	8.8
Rutstroemia_sp._NJR-2017a_BVV2:14322	1e-05	8.8
Rutstroemia_sp._NJR-2017a_BVV2:20403	1e-05	8.8
Scedosporium_dehoogii:28410	1e-05	8.8
Sistotremastrum_suecicum:24879	1e-05	8.8
Spathaspora_girioi:641	1e-05	8.8
Spizellomyces_punctatus:13143	1e-05	8.8
Sporothrix_insectorum:49890	1e-05	8.8
Strongylocentrotus_purpuratus_cds:1507	1e-05	8.8
Talaromyces_atroroseus:16257	1e-05	8.8
Talaromyces_borbonicus:1078	1e-05	8.8
Talaromyces_marneffei:23327	1e-05	8.8
Thermomucor_indicaeseudaticae:20617	1e-05	8.8
Tilletiaria_anomala:11757	1e-05	8.8
Tolypocladium_paradoxum:20456	1e-05	8.8
Tolypocladium_sp._Sup5_PDA-1:8275	1e-05	8.8
Tolypocladium_sp._Sup5_PDA-1:61269	1e-05	8.8
Trichoderma_arundinaceum:38430	1e-05	8.8
Trichoderma_brevicompactum:1930	1e-05	8.8
Trichoderma_brevicompactum:2059	1e-05	8.8
Trichoderma_guizhouense:14728	1e-05	8.8
Trichoderma_hamatum:27049	1e-05	8.8
Trichoderma_harzianum:9596	1e-05	8.8
Trichoderma_pleuroti:45906	1e-05	8.8
Trichoderma_virens:13737	1e-05	8.8
Umbilicaria_pustulata:3833	1e-05	8.8
Venturia_pyrina:6363	1e-05	8.8
Verticillium_klebahnii:1204	1e-05	8.8
Verticillium_longisporum:67039	1e-05	8.8
Violaceomyces_palustris:29807	1e-05	8.8
Xylaria_sp._JS573:16538	1e-05	8.8
Xylaria_sp._MSU_SB201401:12596	1e-05	8.8
Zasmidium_citri-griseum:9654	1e-05	8.8
Zasmidium_citri-griseum:40903	1e-05	8.8
Zymoseptoria_pseudotritici:12792	1e-05	8.8
Tuber_magnatum:6923	1e-05	8.8
Ascocoryne_sarcoides:428	1e-05	8.8
Aspergillus_flavus:9183	1e-05	8.8
Aspergillus_steynii:14574	1e-05	8.8
Aspergillus_welwitschiae:15267	1e-05	8.8
Coniferiporia_sulphurascens:19534	1e-05	8.8
Dentipellis_fragilis:19897	1e-05	8.8
Evernia_prunastri:12030	1e-05	8.8
Exophiala_calicioides:2775	1e-05	8.8
Falciphora_oryzae:1921	1e-05	8.8
Hydnomerulius_pinastri:13763	1e-05	8.8
Juglanconis_juglandina:52342	1e-05	8.8
Juglanconis_sp._DMW523:29347	1e-05	8.8
Lachancea_nothofagi:5665	1e-05	8.8
Lactarius_sp._MG121:21899	1e-05	8.8
Marssonina_coronariae:10860	1e-05	8.8
Meliniomyces_variabilis:20080	1e-05	8.8
Metarhizium_acridum:3890	1e-05	8.8
Metarhizium_brunneum:14298	1e-05	8.8
Metarhizium_guizhouense:45913	1e-05	8.8
Microcyclospora_tardicrescens:9594	1e-05	8.8
Microcyclosporella_mali:13311	1e-05	8.8
Neoscytalidium_dimidiatum:50553	1e-05	8.8
Ophioceras_dolichostomum:12986	1e-05	8.8
Pleurotus_salmoneostramineus:71308	1e-05	8.8
Plicaturopsis_crispa:14352	1e-05	8.8
Auricularia_cornea:119987	1e-05	8.8
Cryptococcus_neoformans:6171	1e-05	8.8
Pisolithus_microcarpus:27734	1e-05	8.8
Raffaelea_ambrosiae:31945	1e-05	8.8
Sparassis_latifolia:15477	1e-05	8.8
Aspergillus_clavatus:10685	1e-05	8.8
Aspergillus_sp._Z5:3551	1e-05	8.8
Aspergillus_sydowii:30895	1e-05	8.8
Clonostachys_rosea:43467	1e-05	8.8
Colletotrichum_simmondsii:15120	1e-05	8.8
Hydnomerulius_pinastri:3036	1e-05	8.8
Stereum_hirsutum:3190	1e-05	8.8
Zasmidium_angulare:16603	1e-05	8.8
Didymobotryum_rigidum:39662	1e-05	8.8
Lingula_anatina_cds:27704	1e-05	8.8
Rachicladosporium_sp._CCFEE_5018:2777	1e-05	8.8
Amauroascus_niger:18896	1e-05	8.8
Apophysomyces_trapeziformis:9914	1e-05	8.8
Cladophialophora_psammophila:18742	1e-05	8.8
Ophiocordyceps_sinensis:11547	1e-05	8.8
Periconia_macrospinosa:7208	1e-05	8.8
Podospora_anserina:41523	1e-05	8.8
Syncephalastrum_racemosum:10943	1e-05	8.8
Tolypocladium_paradoxum:41913	1e-05	8.8
Fonsecaea_monophora:30114	1e-05	8.8
Fonsecaea_pedrosoi:36415	1e-05	8.8
Rhytidhysteron_rufulum:27385	1e-05	8.8
Pseudozyma_hubeiensis:26604	1e-05	8.8
Magnaporthe_sp._MG05:31729	1e-05	8.8
Magnaporthe_sp._MG08:37830	1e-05	8.8
Calycina_herbarum:37928	1e-05	8.8
Penicillium_nordicum:28595	1e-05	8.8
Phialophora_attae:7491	1e-05	8.8
Gaeumannomyces_sp._JS-464:4923	1e-05	8.8
Lottia_gigantea_cds:20412	1e-05	8.8
Penicillium_polonicum:30889	1e-05	8.8
Tuber_melanosporum:59207	1e-05	8.8
Aspergillus_sp._MA_6037:2210	1e-05	8.8
Fusarium_asiaticum:6530	1e-05	8.8
Fusarium_culmorum:6499	1e-05	8.8
Lasiodiplodia_theobromae:10426	1e-05	8.8
Aspergillus_aculeatus:34739	1e-05	8.8
Gelatoporia_subvermispora:1903	1e-05	8.8
Graphilbum_fragrans:15477	1e-05	8.8
Hymenoscyphus_salicellus:13674	1e-05	8.8
Nothophaeocryptopus_gaeumannii:39745	1e-05	8.8
Penicillium_solitum:18565	1e-05	8.8
Actinomucor_elegans:16855	1e-05	8.8
Hysterium_pulicare:19057	1e-05	8.8
Periglandula_ipomoeae:32091	1e-05	8.8
Colletotrichum_truncatum:2519	1e-05	8.8
Choanephora_cucurbitarum:8874	1e-05	8.8
Penicillium_coprophilum:20967	1e-05	8.8
Colletotrichum_musae:28501	1e-05	8.8
Epicoccum_nigrum:18640	1e-05	8.8
Passalora_fulva:4419	1e-05	8.8
Rhytidhysteron_rufulum:26389	1e-05	8.8
Schizosaccharomyces_pombe:3532	1e-05	8.8
Trichoderma_hamatum:29724	1e-05	8.8
Claviceps_fusiformis:6599	1e-05	8.8
Lasiodiplodia_theobromae:864	1e-05	8.8
Plicaturopsis_crispa:9947	1e-05	8.8
Pseudocercospora_musae:21672	1e-05	8.8
Sporothrix_schenckii:20089	1e-05	8.8
Aspergillus_uvarum:7424	1e-05	8.8
Fusarium_solani:33909	1e-05	8.8
Nectria_haematococca:15569	1e-05	8.8
Talaromyces_adpressus:4858	1e-05	8.8
Talaromyces_cellulolyticus:2578	1e-05	8.8
Trichothecium_sympodiale:920	1e-05	8.8
Zasmidium_citri-griseum:17912	1e-05	8.8
Alternaria_brassicicola:18145	1e-05	8.8
Coleophoma_cylindrospora:23902	1e-05	8.8
Aspergillus_indologenus:31201	1e-05	8.8
Blastobotrys_americana:1732	1e-05	8.8
Collybia_sp._MG36:12186	1e-05	8.8
Claviceps_purpurea:6919	1e-05	8.8
Diaporthe_ampelina:8499	1e-05	8.8
Penicillium_arizonense:4355	1e-05	8.8
Penicillium_flavigenum:11789	1e-05	8.8
Aspergillus_sp._Z5:20509	1e-05	8.8
Kuraishia_capsulata:6824	1e-05	8.8
Lactarius_deliciosus:16137	1e-05	8.8
Lactarius_sp._MG121:2260	1e-05	8.8
Rhytidhysteron_rufulum:36177	1e-05	8.8
Zasmidium_angulare:27184	1e-05	8.8
Kwoniella_mangrovensis:15239	1e-05	8.8
Microdochium_bolleyi:56262	1e-05	8.8
Aspergillus_sp._Z5:30787	1e-05	8.8
Aspergillus_sydowii:22859	1e-05	8.8
Esteya_vermicola:36459	1e-05	8.8
Verticillium_alfalfae:3748	1e-05	8.8
Auricularia_auriculajudae:66658	1e-05	8.8
Curvularia_sp._IFB-Z10:1172	1e-05	8.8
Ganoderma_tsugae:71877	1e-05	8.8
Glarea_lozoyensis:1943	1e-05	8.8
Fusarium_sp._FSSC_6:19533	1e-05	8.8
Kwoniella_shandongensis:1370	1e-05	8.8
Talaromyces_verruculosus:6606	1e-05	8.8
Xylaria_longipes:34192	1e-05	8.8
Penicillium_polonicum:28364	1e-05	8.8
Emergomyces_pasteurianus:7469	1e-05	8.8
Aspergillus_aculeatinus:9038	1e-05	8.8
Macrophomina_phaseolina:20842	1e-05	8.8
Oidiodendron_maius:12702	1e-05	8.8
Verticillium_nubilum:15399	1e-05	8.8
Colletotrichum_simmondsii:38319	1e-05	8.8
Lachancea_waltii:689	1e-05	8.8
Ustilago_tritici:21561	1e-05	8.8
Kwoniella_pini:10329	1e-05	8.8
Aspergillus_nomius:6367	1e-05	8.8
Zasmidium_angulare:30074	1e-05	8.8
Clonostachys_rosea:49435	1e-05	8.8
Dioszegia_aurantiaca:9989	1e-05	8.8
Neoscytalidium_dimidiatum:129	1e-05	8.8
Penicillium_digitatum:19884	1e-05	8.8
Aureobasidium_sp._FSWF8-4:3091	1e-05	8.8
Penicillium_rubens:25477	1e-05	8.8
Penicillium_sp._MA_6040:15448	1e-05	8.8
Ceratocystiopsis_minuta:17735	1e-05	8.8
Malassezia_dermatis:8751	1e-05	8.8
Penicillium_occitanis:29931	1e-05	8.8
Articulospora_tetracladia:19532	1e-05	8.8
Valsa_mali:18020	1e-05	8.8
Metschnikowia_kipukae:7548	1e-05	8.8
Scytalidium_lignicola:9731	1e-05	8.8
Spathaspora_gorwiae:6326	1e-05	8.8
Aspergillus_homomorphus:30150	1e-05	8.8
Fusarium_sp._FIESC_28:1487	1e-05	8.8
Ophiocordyceps_polyrhachis-furcata:28211	1e-05	8.8
Zasmidium_citri-griseum:49462	1e-05	8.8
Apiotrichum_gamsii:38406	1e-05	8.8
Aspergillus_tubingensis:17294	1e-05	8.8
Fusarium_culmorum:30156	1e-05	8.8
Penicillium_citrinum:10068	1e-05	8.8
Aspergillus_persii:9713	1e-05	8.8
Cordyceps_militaris:33493	1e-05	8.8
Hymenoscyphus_repandus:5197	1e-05	8.8
Kazachstania_yakushimaensis:5325	1e-05	8.8
Glonium_stellatum:23679	1e-05	8.8
Aspergillus_homomorphus:16711	1e-05	8.8
Komagataella_populi:5274	1e-05	8.8
Aspergillus_eucalypticola:11941	1e-05	8.8
Exophiala_sideris:21267	1e-05	8.8
Raffaelea_ambrosiae:13516	1e-05	8.8
Yamadazyma_philogaea:2004	1e-05	8.8
Ascochyta_rabiei:31753	1e-05	8.8
Mycena_citricolor:56945	1e-05	8.8
Magnusiomyces_tetraspermus:8713	1e-05	8.8
Phialophora_americana:8802	1e-05	8.8
Fusarium_sp._JS626:14911	1e-05	8.8
Verruconis_gallopava:1777	1e-05	8.8
Aspergillus_candidus:31401	1e-05	8.8
Fusarium_venenatum:15392	1e-05	8.8
Phaeoacremonium_minimum:21009	1e-05	8.8
Solicoccozyma_terricola:18539	1e-05	8.8
Aspergillus_ustus:10530	1e-05	8.8
Pezicula_radicicola:6065	1e-05	8.8
Talaromyces_islandicus:12218	1e-05	8.8
Pseudogymnoascus_sp._VKM_F-3557:5070	1e-05	8.8
Pseudogymnoascus_sp._VKM_F-4514_FW-929:16240	1e-05	8.8
Pseudogymnoascus_sp._VKM_F-4516_FW-969:4684	1e-05	8.8
Nectria_sp._B-13:27524	1e-05	8.8
Blastobotrys_adeninivorans:7781	1e-05	8.8
Diaporthe_ampelina:21821	1e-05	8.8
Candida_tropicalis:313	1e-05	8.8
Candida_tropicalis:314	1e-05	8.8
Emmonsia_crescens:13066	1e-05	8.8
Aspergillus_nomius:8114	1e-05	8.8
Phellinus_lamaoensis:4504	1e-05	8.8
Gaeumannomyces_sp._JS-464:37183	1e-05	8.8
Aureobasidium_melanogenum:26898	1e-05	8.8
Cantharellus_cibarius:1215	1e-05	8.8
Zymoseptoria_ardabiliae:11090	1e-05	8.8
Talaromyces_cellulolyticus:7368	1e-05	8.8
Colletotrichum_musae:23627	1e-05	8.8
Penicillium_digitatum:24255	1e-05	8.8
Pseudogymnoascus_sp._VKM_F-4517_FW-2822:8416	1e-05	8.8
Aspergillus_clavatus:15251	1e-05	8.8
Atkinsonella_hypoxylon:7345	1e-05	8.8
Blastomyces_gilchristii:24961	1e-05	8.8
Ceratocystiopsis_minuta:25201	1e-05	8.8
Colletotrichum_gloeosporioides:67125	1e-05	8.8
Exophiala_calicioides:44837	1e-05	8.8
Fusarium_hostae:42825	1e-05	8.8
Lachancea_dasiensis:2503	1e-05	8.8
Lecanicillium_sp._MT-2017a:37966	1e-05	8.8
Metarhizium_album:38657	1e-05	8.8
Neoscytalidium_dimidiatum:108	1e-05	8.8
Penicillium_italicum:6219	1e-05	8.8
Periglandula_ipomoeae:4524	1e-05	8.8
Raffaelea_lauricola:41554	1e-05	8.8
Talaromyces_cellulolyticus:16460	1e-05	8.8
Torrubiella_hemipterigena:28843	1e-05	8.8
Trichophyton_soudanense:8857	1e-05	8.8
Verticillium_longisporum:25773	1e-05	8.8
Phoma_herbarum:9037	1e-05	8.8
Acidomyces_richmondensis:6931	1.1e-05	8.6
Amauroascus_mutatus:27381	1.1e-05	8.6
Aspergillus_costaricaensis:16991	1.1e-05	8.6
Aspergillus_ellipticus:3620	1.1e-05	8.6
Aspergillus_neoniger:24104	1.1e-05	8.6
Aspergillus_novofumigatus:6304	1.1e-05	8.6
Aspergillus_piperis:21518	1.1e-05	8.6
Aureobasidium_pullulans:22119	1.1e-05	8.6
Caloboletus_calopus:20044	1.1e-05	8.6
Chrysosporium_queenslandicum:7770	1.1e-05	8.6
Cladophialophora_immunda:3775	1.1e-05	8.6
Exophiala_aquamarina:37605	1.1e-05	8.6
Fusarium_hostae:36782	1.1e-05	8.6
Fusarium_tucumaniae:11709	1.1e-05	8.6
Hygrophorus_russula:13357	1.1e-05	8.6
Hypoxylon_pulicicidum:10073	1.1e-05	8.6
Kockovaella_imperatae:17214	1.1e-05	8.6
Lanzia_echinophila:4222	1.1e-05	8.6
Lecanicillium_psalliotae:20267	1.1e-05	8.6
Metarhizium_anisopliae:18894	1.1e-05	8.6
Mycosphaerella_arachidis:4381	1.1e-05	8.6
Ochroconis_constricta:22899	1.1e-05	8.6
Penicillium_occitanis:30150	1.1e-05	8.6
Polyporus_brumalis:14057	1.1e-05	8.6
Pyrenochaeta_sp._UM_256:10411	1.1e-05	8.6
Raffaelea_quercus-mongolicae:25376	1.1e-05	8.6
Talaromyces_cellulolyticus:29549	1.1e-05	8.6
Talaromyces_pinophilus:23541	1.1e-05	8.6
Thermomyces_lanuginosus:17480	1.1e-05	8.6
Tricholoma_flavovirens:75354	1.1e-05	8.6
Trichophyton_interdigitale:14976	1.1e-05	8.6
Trichophyton_mentagrophytes:621	1.1e-05	8.6
Tuber_melanosporum:12238	1.1e-05	8.6
Verticillium_longisporum:20399	1.1e-05	8.6
Fusarium_udum:22717	1.1e-05	8.6
Fusarium_udum:26346	1.1e-05	8.6
Kwoniella_pini:5701	1.1e-05	8.6
Acremonium_chrysogenum:33447	1.1e-05	8.7
Agaricus_bisporus:25742	1.1e-05	8.7
Alternaria_solani:37115	1.1e-05	8.7
Amauroascus_mutatus:21813	1.1e-05	8.7
Amauroascus_niger:24724	1.1e-05	8.7
Antrodiella_citrinella:11965	1.1e-05	8.7
Ascochyta_rabiei:29096	1.1e-05	8.7
Aspergillus_arachidicola:10928	1.1e-05	8.7
Aspergillus_campestris:23276	1.1e-05	8.7
Aspergillus_flavus:14768	1.1e-05	8.7
Aspergillus_hancockii:3878	1.1e-05	8.7
Aspergillus_japonicus:6505	1.1e-05	8.7
Aspergillus_japonicus:23089	1.1e-05	8.7
Aspergillus_lacticoffeatus:25230	1.1e-05	8.7
Aspergillus_luchuensis:23462	1.1e-05	8.7
Aspergillus_niger:807	1.1e-05	8.7
Aspergillus_nomius:16471	1.1e-05	8.7
Aspergillus_phoenicis:28559	1.1e-05	8.7
Aspergillus_phoenicis:33397	1.1e-05	8.7
Aspergillus_tubingensis:18030	1.1e-05	8.7
Aspergillus_tubingensis:26746	1.1e-05	8.7
Aspergillus_violaceofuscus:2289	1.1e-05	8.7
Aspergillus_welwitschiae:4755	1.1e-05	8.7
Aureobasidium_namibiae:9848	1.1e-05	8.7
Beverwykella_pulmonaria:46562	1.1e-05	8.7
Bipolaris_victoriae:26702	1.1e-05	8.7
Bipolaris_zeicola:24356	1.1e-05	8.7
Botryobasidium_botryosum:27516	1.1e-05	8.7
Botryosphaeria_dothidea:8659	1.1e-05	8.7
Botryosphaeria_dothidea:54347	1.1e-05	8.7
Calocera_cornea:15482	1.1e-05	8.7
Calonectria_leucothoes:18710	1.1e-05	8.7
Candida_heveicola:21	1.1e-05	8.7
Ceratocystiopsis_minuta:24641	1.1e-05	8.7
Ceratocystis_fimbriata:3291	1.1e-05	8.7
Cercospora_cf._sigesbeckiae:46109	1.1e-05	8.7
Cercospora_zeina:15825	1.1e-05	8.7
Chiua_virens:23901	1.1e-05	8.7
Chiua_virens:45347	1.1e-05	8.7
Cladophialophora_immunda:661	1.1e-05	8.7
Cladophialophora_immunda:11468	1.1e-05	8.7
Claviceps_purpurea:14648	1.1e-05	8.7
Coccidioides_immitis:9670	1.1e-05	8.7
Coccidioides_posadasii:398	1.1e-05	8.7
Coleophoma_crateriformis:7391	1.1e-05	8.7
Coleophoma_cylindrospora:32336	1.1e-05	8.7
Colletotrichum_chlorophyti:14329	1.1e-05	8.7
Colletotrichum_higginsianum:40607	1.1e-05	8.7
Colletotrichum_incanum:48549	1.1e-05	8.7
Colletotrichum_lentis:19547	1.1e-05	8.7
Coniosporium_apollinis:32378	1.1e-05	8.7
Coprinopsis_strossmayeri:7675	1.1e-05	8.7
Cordyceps_brongniartii:28555	1.1e-05	8.7
Cordyceps_pruinosa:51046	1.1e-05	8.7
Cryptococcus_sp._JCM_24511:31180	1.1e-05	8.7
Dentipellis_fragilis:49363	1.1e-05	8.7
Diaporthe_helianthi:26293	1.1e-05	8.7
Dichomitus_squalens:11991	1.1e-05	8.7
Diplodia_sapinea:17442	1.1e-05	8.7
Diplodia_scrobiculata:4290	1.1e-05	8.7
Emergomyces_pasteurianus:1051	1.1e-05	8.7
Exophiala_calicioides:4287	1.1e-05	8.7
Exophiala_dermatitidis:13193	1.1e-05	8.7
Fibularhizoctonia_sp._CBS_109695:69112	1.1e-05	8.7
Fomitopsis_rosea:13360	1.1e-05	8.7
Fonsecaea_erecta:45695	1.1e-05	8.7
Fonsecaea_monophora:2372	1.1e-05	8.7
Fonsecaea_nubica:9648	1.1e-05	8.7
Fragosphaeria_purpurea:48277	1.1e-05	8.7
Fusarium_agapanthi:31949	1.1e-05	8.7
Fusarium_oxysporum:38798	1.1e-05	8.7
Fusarium_sambucinum:32281	1.1e-05	8.7
Fusarium_sp._JS1030:9132	1.1e-05	8.7
Fusarium_venenatum:12107	1.1e-05	8.7
Fusarium_verticillioides:8521	1.1e-05	8.7
Gaeumannomyces_sp._JS-464:23810	1.1e-05	8.7
Galerina_marginata:37193	1.1e-05	8.7
Gongronella_sp._w5:20054	1.1e-05	8.7
Grifola_frondosa:7919	1.1e-05	8.7
Groenewaldozyma_salmanticensis:5668	1.1e-05	8.7
Grosmannia_clavigera:2768	1.1e-05	8.7
Helotiales_sp._F229:49842	1.1e-05	8.7
Hirsutella_thompsonii:34161	1.1e-05	8.7
Homolaphlyctis_polyrhiza:14690	1.1e-05	8.7
Hymenoscyphus_fructigenus:7074	1.1e-05	8.7
Hypoxylon_pulicicidum:12316	1.1e-05	8.7
Ilyonectria_mors-panacis:33155	1.1e-05	8.7
Ixodes_scapularis_cds:28536	1.1e-05	8.7
Knoxdaviesia_capensis:16340	1.1e-05	8.7
Leucoagaricus_gongylophorus:19848	1.1e-05	8.7
Malassezia_nana:3334	1.1e-05	8.7
Meira_nashicola:12086	1.1e-05	8.7
Melampsora_abietiscanadensis:5906	1.1e-05	8.7
Metarhizium_anisopliae:34957	1.1e-05	8.7
Metarhizium_brunneum:16307	1.1e-05	8.7
Metschnikowia_similis:8541	1.1e-05	8.7
Monilinia_fructicola:23928	1.1e-05	8.7
Mucor_circinelloides:19127	1.1e-05	8.7
Mycosphaerella_eumusae:35824	1.1e-05	8.7
Mycosphaerelloides_madeirae:20485	1.1e-05	8.7
Nakataea_oryzae:38981	1.1e-05	8.7
Neonectria_hederae:10025	1.1e-05	8.7
Neonectria_hederae:18099	1.1e-05	8.7
Neonectria_punicea:18519	1.1e-05	8.7
Neonectria_punicea:39625	1.1e-05	8.7
Oidiodendron_maius:4170	1.1e-05	8.7
Ophiocordyceps_australis:32235	1.1e-05	8.7
Papiliotrema_flavescens:6992	1.1e-05	8.7
Paracoccidioides_lutzii:11879	1.1e-05	8.7
Paramyrothecium_roridum:7810	1.1e-05	8.7
Paraphoma_sp._B47-9:4487	1.1e-05	8.7
Pascua_guehoae:16438	1.1e-05	8.7
Pecoramyces_ruminatium:1784	1.1e-05	8.7
Pecoramyces_ruminatium:30829	1.1e-05	8.7
Penicillium_chrysogenum:16809	1.1e-05	8.7
Penicillium_janthinellum:3441	1.1e-05	8.7
Penicillium_janthinellum:3698	1.1e-05	8.7
Penicillium_janthinellum:21659	1.1e-05	8.7
Penicillium_rubens:12647	1.1e-05	8.7
Penicillium_sclerotiorum:19436	1.1e-05	8.7
Penicillium_solitum:2284	1.1e-05	8.7
Penicillium_sp._HKF2:28939	1.1e-05	8.7
Penicillium_sp._MA_6040:13003	1.1e-05	8.7
Penicillium_subrubescens:11771	1.1e-05	8.7
Periconia_macrospinosa:39370	1.1e-05	8.7
Periglandula_ipomoeae:21094	1.1e-05	8.7
Pestalotiopsis_fici:41934	1.1e-05	8.7
Pestalotiopsis_fici:47403	1.1e-05	8.7
Pestalotiopsis_sp._JCM_9685:4986	1.1e-05	8.7
Pezoloma_ericae:3049	1.1e-05	8.7
Phaeomoniella_chlamydospora:5474	1.1e-05	8.7
Phanerochaete_chrysosporium:542	1.1e-05	8.7
Pleosporales_sp._UM_1110_2012:13487	1.1e-05	8.7
Pleurotus_tuberregium:4878	1.1e-05	8.7
Plicaturopsis_crispa:28783	1.1e-05	8.7
Pluteus_cervinus:40898	1.1e-05	8.7
Preussia_sp._BSL10:1026	1.1e-05	8.7
Pseudogymnoascus_sp._VKM_F-3808:21979	1.1e-05	8.7
Pseudogymnoascus_sp._VKM_F-4515_FW-2607:15466	1.1e-05	8.7
Pseudogymnoascus_sp._VKM_F-4517_FW-2822:2107	1.1e-05	8.7
Punctularia_strigosozonata:31997	1.1e-05	8.7
Pyronema_omphalodes:5256	1.1e-05	8.7
Rachicladosporium_sp._CCFEE_5018:24194	1.1e-05	8.7
Ramularia_collo-cygni:35244	1.1e-05	8.7
Rhizoclosmatium_globosum:7331	1.1e-05	8.7
Rhizoclosmatium_globosum:8470	1.1e-05	8.7
Rhodotorula_diobovata:40052	1.1e-05	8.7
Rhodotorula_taiwanensis:17351	1.1e-05	8.7
Rutstroemia_sp._NJR-2017a_BBW:5482	1.1e-05	8.7
Saitozyma_podzolica:27727	1.1e-05	8.7
Sarcodon_sp._MG97:21743	1.1e-05	8.7
Scedosporium_apiospermum:6145	1.1e-05	8.7
Scedosporium_boydii:21705	1.1e-05	8.7
Sclerotinia_sclerotiorum:22513	1.1e-05	8.7
Sphaerobolus_stellatus:31198	1.1e-05	8.7
Spizellomyces_punctatus:18981	1.1e-05	8.7
Stachybotrys_chlorohalonata:4316	1.1e-05	8.7
Stereum_hirsutum:9174	1.1e-05	8.7
Takashimella_koratensis:29880	1.1e-05	8.7
Takashimella_tepidaria:10278	1.1e-05	8.7
Talaromyces_amestolkiae:2746	1.1e-05	8.7
Talaromyces_stipitatus:12166	1.1e-05	8.7
Tilletia_indica:31185	1.1e-05	8.7
Tilletia_walkeri:26818	1.1e-05	8.7
Tolypocladium_sp._Sup5_PDA-1:61179	1.1e-05	8.7
Trichoderma_koningiopsis:8928	1.1e-05	8.7
Trichophyton_equinum:19027	1.1e-05	8.7
Trichophyton_rubrum:3310	1.1e-05	8.7
Trichophyton_soudanense:1590	1.1e-05	8.7
Trichophyton_tonsurans:15646	1.1e-05	8.7
Trichosporon_asahii:13630	1.1e-05	8.7
Tuber_melanosporum:12249	1.1e-05	8.7
Ustilago_bromivora:2210	1.1e-05	8.7
Ustilago_xerochloae:26696	1.1e-05	8.7
Venturia_pyrina:28821	1.1e-05	8.7
Verruconis_gallopava:15824	1.1e-05	8.7
Xylaria_longipes:14476	1.1e-05	8.7
Zymoseptoria_pseudotritici:48423	1.1e-05	8.7
Capronia_epimyces:3493	1.1e-05	8.8
Cryptococcus_sp._DSM_27421:18791	1.1e-05	8.8
Daldinia_eschscholtzii:22575	1.1e-05	8.8
Daldinia_sp._EC12:22318	1.1e-05	8.8
Exophiala_dermatitidis:24063	1.1e-05	8.8
Lactarius_deliciosus:51030	1.1e-05	8.8
Lactarius_sp._MG121:21343	1.1e-05	8.8
Malbranchea_cinnamomea:9086	1.1e-05	8.8
Metschnikowia_arizonensis:7622	1.1e-05	8.8
Peniophora_sp._CONT:50686	1.1e-05	8.8
Phellinus_lamaoensis:11848	1.1e-05	8.8
Tuber_melanosporum:19957	1.1e-05	8.8
Tuber_borchii:46893	1.1e-05	8.8
Cladophialophora_carrionii:1282	1.1e-05	8.6
Periglandula_ipomoeae:21106	1.1e-05	8.6
Albatrellus_sp._MG142:63770	1.1e-05	8.7
Aspergillus_brunneoviolaceus:30294	1.1e-05	8.7
Aspergillus_fijiensis:4057	1.1e-05	8.7
Byssochlamys_nivea:13193	1.1e-05	8.7
Chrysoporthe_austroafricana:57185	1.1e-05	8.7
Cladophialophora_immunda:1923	1.1e-05	8.7
Cokeromyces_recurvatus:3533	1.1e-05	8.7
Colletotrichum_musae:23424	1.1e-05	8.7
Collybia_sp._MG36:36139	1.1e-05	8.7
Exophiala_xenobiotica:9374	1.1e-05	8.7
Homolaphlyctis_polyrhiza:26932	1.1e-05	8.7
Hymenoscyphus_fraxineus:23325	1.1e-05	8.7
Jimgerdemannia_flammicorona:126538	1.1e-05	8.7
Lasallia_hispanica:7287	1.1e-05	8.7
Leptosphaeria_biglobosa:37747	1.1e-05	8.7
Lyophyllum_shimeji:6221	1.1e-05	8.7
Paramyrothecium_roridum:38911	1.1e-05	8.7
Periconia_macrospinosa:44105	1.1e-05	8.7
Ramichloridium_luteum:8161	1.1e-05	8.7
Sarcodon_aspratus:13947	1.1e-05	8.7
Sporisorium_scitamineum:19709	1.1e-05	8.7
Termitomyces_sp._MG148:10187	1.1e-05	8.7
Trichoderma_guizhouense:12304	1.1e-05	8.7
Trichothecium_roseum:21895	1.1e-05	8.7
Umbilicaria_pustulata:36331	1.1e-05	8.7
Verticillium_tricorpus:2354	1.1e-05	8.7
Fonsecaea_nubica:37753	1.1e-05	8.8
Pseudogymnoascus_sp._23342-1-I1:9235	1.1e-05	8.8
Raffaelea_albimanens:49407	1.1e-05	8.8
Schizopora_paradoxa:23577	1.1e-05	8.8
Symmetrospora_coprosmae:14922	1.1e-05	8.6
Syncephalis_pseudoplumigaleata:6213	1.1e-05	8.6
Tinctoporellus_epimiltinus:52504	1.1e-05	8.6
Irpex_lacteus:12406	1.1e-05	8.6
Aspergillus_hancockii:28623	1.1e-05	8.7
Colletotrichum_musae:57485	1.1e-05	8.7
Holtermanniella_nyarrowii:176	1.1e-05	8.7
Lachancea_lanzarotensis:2068	1.1e-05	8.7
Lanzia_echinophila:17995	1.1e-05	8.7
Metarhizium_majus:8991	1.1e-05	8.7
Penicillium_freii:22298	1.1e-05	8.7
Talaromyces_adpressus:16398	1.1e-05	8.7
Absidia_repens:2706	1.1e-05	8.7
Gaeumannomyces_tritici:34734	1.1e-05	8.6
Ogataea_nitratoaversa:2457	1.1e-05	8.7
Penicillium_carneum:7694	1.1e-05	8.7
Penicillium_occitanis:15378	1.1e-05	8.7
Colletotrichum_higginsianum:26889	1.1e-05	8.8
Calonectria_leucothoes:15008	1.1e-05	8.7
Coniochaeta_hoffmannii:34960	1.1e-05	8.7
Escovopsis_sp._Ae733:19685	1.1e-05	8.7
Gaeumannomyces_sp._JS-464:907	1.1e-05	8.7
Botrytis_paeoniae:17967	1.1e-05	8.7
Coniella_lustricola:4350	1.1e-05	8.8
Violaceomyces_palustris:9977	1.1e-05	8.6
Aspergillus_campestris:3378	1.1e-05	8.7
Calonectria_pseudoreteaudii:21615	1.1e-05	8.7
Thermoascus_crustaceus:15188	1.1e-05	8.7
Fusarium_verticillioides:30184	1.1e-05	8.8
Fusarium_beomiforme:35321	1.1e-05	8.6
Crepidotus_sp._BD2015:74535	1.1e-05	8.7
Lecanicillium_sp._MT-2017a:33388	1.1e-05	8.7
Raffaelea_sulphurea:12072	1.1e-05	8.7
Cantharellus_lutescens:126720	1.1e-05	8.8
Rhizopogon_salebrosus:30983	1.1e-05	8.8
Hypoxylon_pulicicidum:5080	1.1e-05	8.6
Ophiostoma_ips:14678	1.1e-05	8.6
Raffaelea_quercivora:10577	1.1e-05	8.6
Aspergillus_aculeatus:15028	1.1e-05	8.7
Diaporthe_ampelina:60231	1.1e-05	8.7
Diaporthe_helianthi:33972	1.1e-05	8.7
Piptocephalis_cylindrospora:8837	1.1e-05	8.7
Reticulascus_tulasneorum:7643	1.1e-05	8.7
Rhodotorula_diobovata:6630	1.1e-05	8.7
Epicoccum_sorghinum:22677	1.1e-05	8.6
Hymenoscyphus_salicellus:12394	1.1e-05	8.6
Ilyonectria_destructans:35934	1.1e-05	8.6
Penicillium_paxilli:1300	1.1e-05	8.6
Talaromyces_amestolkiae:28092	1.1e-05	8.6
Barnettozyma_californica:6255	1.1e-05	8.7
Colletotrichum_coccodes:55181	1.1e-05	8.7
Diaporthe_longicolla:10995	1.1e-05	8.7
Fonsecaea_nubica:1903	1.1e-05	8.7
Hawksworthiomyces_lignivorus:31565	1.1e-05	8.7
Lepidopterella_palustris:35998	1.1e-05	8.7
Penicillium_vulpinum:592	1.1e-05	8.7
Trichothecium_roseum:12885	1.1e-05	8.7
Fomitopsis_rosea:54237	1.1e-05	8.7
Ilyonectria_destructans:43448	1.1e-05	8.7
Mycena_chlorophos:53607	1.1e-05	8.7
Exophiala_spinifera:34828	1.1e-05	8.8
Capronia_coronata:29858	1.1e-05	8.7
Hymenoscyphus_fraxineus:7183	1.1e-05	8.7
Pseudogymnoascus_sp._VKM_F-4518_FW-2643:8539	1.1e-05	8.7
Aspergillus_piperis:15983	1.1e-05	8.8
Cryptococcus_sp._DSM_27421:5188	1.1e-05	8.8
Penicillium_verrucosum:10005	1.1e-05	8.8
Exophiala_alcalophila:24614	1.1e-05	8.6
Xylaria_longipes:30376	1.1e-05	8.6
Aspergillus_brunneoviolaceus:3093	1.1e-05	8.7
Aspergillus_indologenus:28525	1.1e-05	8.7
Barnettozyma_pratensis:4057	1.1e-05	8.7
Capronia_coronata:369	1.1e-05	8.7
Epichloe_bromicola:18694	1.1e-05	8.7
Monilinia_fructigena:17811	1.1e-05	8.7
Pascua_guehoae:21117	1.1e-05	8.7
Periconia_macrospinosa:36880	1.1e-05	8.7
Talaromyces_purpureogenus:33963	1.1e-05	8.7
Leptosphaeria_maculans:28651	1.1e-05	8.8
Basidiobolus_heterosporus:12283	1.1e-05	8.7
Cryptococcus_gattii_VGI:14607	1.1e-05	8.7
Gomphus_bonarii:26923	1.1e-05	8.7
Ilyonectria_mors-panacis:25318	1.1e-05	8.7
Penicillium_capsulatum:18307	1.1e-05	8.7
Saitozyma_podzolica:21271	1.1e-05	8.7
Monascus_ruber:2853	1.1e-05	8.7
Lecanosticta_acicola:13944	1.1e-05	8.6
Xylaria_sp._JS573:23543	1.1e-05	8.6
Exophiala_calicioides:36737	1.1e-05	8.7
Lasiodiplodia_theobromae:48637	1.1e-05	8.7
Phaeoacremonium_minimum:34617	1.1e-05	8.7
Pleurotus_platypus:21059	1.1e-05	8.7
Aspergillus_flavus:12595	1.1e-05	8.8
Aspergillus_candidus:14099	1.1e-05	8.7
Aspergillus_sp._Z5:5252	1.1e-05	8.7
Aspergillus_sydowii:27676	1.1e-05	8.7
Cordyceps_tenuipes:18448	1.1e-05	8.7
Leucoagaricus_sp._SymC.cos:18151	1.1e-05	8.7
Collybia_sp._MG36:19882	1.1e-05	8.6
Fusarium_verticillioides:32186	1.1e-05	8.6
Phyllosticta_citricarpa:27384	1.1e-05	8.6
Cladosporium_sphaerospermum:10757	1.1e-05	8.7
Colletotrichum_gloeosporioides:28923	1.1e-05	8.7
Exserohilum_turcicum:37729	1.1e-05	8.7
Rutstroemia_sp._NJR-2017a_BVV2:3360	1.1e-05	8.8
Cordyceps_cicadae:21116	1.1e-05	8.6
Fusarium_avenaceum:31167	1.1e-05	8.7
Hysterium_pulicare:13322	1.1e-05	8.7
Cryptococcus_wingfieldii:7036	1.1e-05	8.6
Fusarium_agapanthi:10830	1.1e-05	8.6
Aspergillus_ibericus:6579	1.1e-05	8.7
Botryosphaeria_dothidea:39840	1.1e-05	8.7
Chaetomium_globosum:35327	1.1e-05	8.7
Jaminaea_rosea:27921	1.1e-05	8.7
Phialocephala_scopiformis:35868	1.1e-05	8.7
Tolypocladium_sp._Salcha_MEA-2:19883	1.1e-05	8.7
Moesziomyces_aphidis:15358	1.1e-05	8.6
Anthracocystis_flocculosa:214	1.1e-05	8.7
Aspergillus_chevalieri:7410	1.1e-05	8.7
Madurella_mycetomatis:4943	1.1e-05	8.7
Madurella_mycetomatis:13421	1.1e-05	8.7
Phialophora_verrucosa:35961	1.1e-05	8.7
Talaromyces_stipitatus:25888	1.1e-05	8.7
Aspergillus_brasiliensis:29702	1.1e-05	8.7
Aspergillus_nidulans:5105	1.1e-05	8.7
Aspergillus_parasiticus:1453	1.1e-05	8.7
Phialophora_cf._hyalina_BP_5553:29176	1.1e-05	8.7
Pseudocercospora_pini-densiflorae:18884	1.1e-05	8.7
Rachicladosporium_sp._CCFEE_5018:16675	1.1e-05	8.7
Scedosporium_apiospermum:28275	1.1e-05	8.7
Fusarium_fracticaudum:34676	1.1e-05	8.7
Magnaporthiopsis_incrustans:16406	1.1e-05	8.7
Monilinia_fructigena:15136	1.1e-05	8.7
Penicillium_sclerotiorum:11551	1.1e-05	8.7
Phialophora_attae:23957	1.1e-05	8.7
Talaromyces_adpressus:12030	1.1e-05	8.7
Thermomucor_indicaeseudaticae:16558	1.1e-05	8.7
Trichothecium_ovalisporum:11585	1.1e-05	8.7
Aspergillus_cristatus:11601	1.1e-05	8.6
Cladonia_uncialis:18441	1.1e-05	8.7
Geosmithia_morbida:8599	1.1e-05	8.7
Hesseltinella_vesiculosa:15041	1.1e-05	8.7
Hymenoscyphus_fructigenus:35082	1.1e-05	8.7
Kuraishia_molischiana:4700	1.1e-05	8.7
Myriosclerotinia_scirpicola:26353	1.1e-05	8.7
Aspergillus_sclerotiicarbonarius:18856	1.1e-05	8.6
Yarrowia_deformans:6199	1.1e-05	8.6
Cairneyella_variabilis:33833	1.1e-05	8.7
Cladophialophora_psammophila:30014	1.1e-05	8.7
Cordyceps_farinosa:41617	1.1e-05	8.7
Cordyceps_militaris:14965	1.1e-05	8.7
Paecilomyces_hepiali:41940	1.1e-05	8.7
Sporothrix_pallida:27844	1.1e-05	8.7
Hawksworthiomyces_lignivorus:18767	1.1e-05	8.8
Aspergillus_wentii:22647	1.1e-05	8.7
Colletotrichum_sublineola:51391	1.1e-05	8.7
Curvularia_sp._IFB-Z10:37220	1.1e-05	8.7
Fusarium_proliferatum:20679	1.1e-05	8.7
Hypoxylon_pulicicidum:25857	1.1e-05	8.7
Diaporthe_ampelina:51543	1.1e-05	8.6
Diaporthe_longicolla:31162	1.1e-05	8.6
Cryomyces_antarcticus:20523	1.1e-05	8.7
Pestalotiopsis_sp._JCM_9685:31422	1.1e-05	8.7
Escovopsis_weberi:1714	1.1e-05	8.8
Trichoderma_arundinaceum:34395	1.1e-05	8.6
Tuber_calosporum:77497	1.1e-05	8.6
Byssochlamys_sp._BYSS01:19974	1.1e-05	8.7
Ceratocystis_harringtonii:16498	1.1e-05	8.7
Fusarium_langsethiae:22910	1.1e-05	8.7
Fusarium_sporotrichioides:8054	1.1e-05	8.7
Oidiodendron_maius:30745	1.1e-05	8.7
Penicillium_capsulatum:12172	1.1e-05	8.8
Penicillium_sp._MA_6036:27902	1.1e-05	8.7
Penicillium_janthinellum:27546	1.1e-05	8.6
Colletotrichum_fructicola:48470	1.1e-05	8.7
Diplodia_corticola:44307	1.1e-05	8.7
Magnaporthiopsis_rhizophila:34077	1.1e-05	8.7
Nigrograna_mackinnonii:36150	1.1e-05	8.7
Penicillium_steckii:11317	1.1e-05	8.7
Ustilago_maydis:21768	1.1e-05	8.7
Glarea_lozoyensis:25622	1.1e-05	8.6
Scytalidium_lignicola:26677	1.1e-05	8.6
Byssochlamys_spectabilis:7766	1.1e-05	8.7
Macrophomina_phaseolina:13821	1.1e-05	8.7
Talaromyces_purpureogenus:37012	1.1e-05	8.7
Ceratocystiopsis_brevicomis:28445	1.1e-05	8.7
Colletotrichum_sublineola:10807	1.1e-05	8.7
Fusarium_azukicola:28069	1.1e-05	8.7
Fusarium_brasiliense:35731	1.1e-05	8.7
Fusarium_cuneirostrum:19443	1.1e-05	8.7
Fusarium_phaseoli:53499	1.1e-05	8.7
Fusarium_virguliforme:34760	1.1e-05	8.7
Ilyonectria_destructans:21850	1.1e-05	8.7
Lanzia_echinophila:4520	1.1e-05	8.7
Nigrograna_mackinnonii:50	1.1e-05	8.7
Parasitella_parasitica:20776	1.1e-05	8.7
Penicillium_flavigenum:17670	1.1e-05	8.7
Talaromyces_amestolkiae:21371	1.1e-05	8.7
Talaromyces_purpureogenus:30002	1.1e-05	8.7
Talaromyces_purpureogenus:32692	1.1e-05	8.7
Xylaria_sp._JS573:6313	1.1e-05	8.7
Diddensiella_caesifluorescens:8530	1.1e-05	8.7
Ogataea_polymorpha:8027	1.1e-05	8.7
Sarocladium_oryzae:37277	1.1e-05	8.7
Fusarium_poae:27406	1.1e-05	8.7
Colletotrichum_coccodes:992	1.1e-05	8.8
Pyrenochaeta_sp._DS3sAY3a:35907	1.1e-05	8.8
Fusarium_tucumaniae:27803	1.1e-05	8.7
Neonectria_punicea:22047	1.1e-05	8.7
Umbilicaria_pustulata:34794	1.1e-05	8.8
Aspergillus_saccharolyticus:30341	1.1e-05	8.6
Aspergillus_brunneoviolaceus:18340	1.1e-05	8.7
Penicillium_citrinum:25071	1.1e-05	8.7
Aspergillus_mulundensis:12358	1.1e-05	8.7
Coriolopsis_trogii:1268	1.1e-05	8.7
Rhizoclosmatium_globosum:3249	1.1e-05	8.7
Rhizoclosmatium_globosum:60228	1.1e-05	8.7
Fusarium_sp._FIESC_12:25661	1.1e-05	8.8
Periglandula_ipomoeae:15846	1.1e-05	8.7
Cenococcum_geophilum:26326	1.1e-05	8.7
Exophiala_oligosperma:1043	1.1e-05	8.7
Helicocarpus_griseus:26383	1.1e-05	8.7
Ophiostoma_piceae:1762	1.1e-05	8.7
Aspergillus_versicolor:20195	1.1e-05	8.7
Kazachstania_turicensis:5612	1.1e-05	8.7
Nannizzia_gypsea:14585	1.1e-05	8.7
Amauroascus_niger:46606	1.1e-05	8.6
Zasmidium_citri-griseum:12016	1.1e-05	8.6
Ophiocordyceps_sp._camponoti-leonardi:33427	1.1e-05	8.7
Spizellomyces_sp._palustris:20913	1.1e-05	8.7
Thermothelomyces_thermophila:26528	1.1e-05	8.7
Kwoniella_shandongensis:12257	1.1e-05	8.8
Colletotrichum_orbiculare:4680	1.1e-05	8.6
Nakazawaea_holstii:2033	1.1e-05	8.7
Stenocarpella_maydis:50921	1.1e-05	8.7
Colletotrichum_sansevieriae:22438	1.1e-05	8.7
Mus_musculus_cds:2523	1.1e-05	8.7
Ochroconis_constricta:10266	1.1e-05	8.7
Venturia_pyrina:32423	1.1e-05	8.7
Xylaria_sp._JS573:30462	1.1e-05	8.8
Fusarium_beomiforme:20476	1.1e-05	8.7
Neonectria_ditissima:28963	1.1e-05	8.7
Phaeotremella_skinneri:10675	1.1e-05	8.6
Boletus_sp._MG55:62685	1.1e-05	8.7
Cryptococcus_gattii_VGIV:17316	1.1e-05	8.7
Fusarium_mangiferae:24383	1.1e-05	8.7
Cercospora_berteroae:660	1.1e-05	8.7
Cordyceps_confragosa:33151	1.1e-05	8.7
Geosmithia_putterillii:22448	1.1e-05	8.7
Mycena_chlorophos:42580	1.1e-05	8.7
Pyrenochaeta_sp._UM_256:19187	1.1e-05	8.7
Zasmidium_angulare:16392	1.1e-05	8.7
Colletotrichum_lentis:13847	1.1e-05	8.8
Aspergillus_heteromorphus:34477	1.1e-05	8.7
Cryptococcus_gattii_VGI:15171	1.1e-05	8.7
Ogataea_methanolica:5562	1.1e-05	8.7
Pseudogymnoascus_sp._VKM_F-4515_FW-2607:8	1.1e-05	8.7
Pseudogymnoascus_sp._VKM_F-4517_FW-2822:7430	1.1e-05	8.7
Talaromyces_wortmannii:24516	1.1e-05	8.7
Fusarium_hostae:26492	1.1e-05	8.7
Mycena_citricolor:71138	1.1e-05	8.7
Mycena_citricolor:107777	1.1e-05	8.7
Stagonospora_sp._SRC1lsM3a:25200	1.1e-05	8.7
Diaporthe_helianthi:45009	1.1e-05	8.7
Emmonsia_sp._CAC-2015a:1474	1.1e-05	8.7
Eurotiomycetes_sp.:4554	1.1e-05	8.7
Rhytidhysteron_rufulum:23934	1.1e-05	8.7
Malbranchea_cinnamomea:3319	1.1e-05	8.7
Pleurotus_tuoliensis:20648	1.1e-05	8.7
Microcyclosporella_mali:4844	1.1e-05	8.7
Yamadazyma_tenuis:5598	1.1e-05	8.6
Aspergillus_aculeatus:36314	1.1e-05	8.7
Trichoderma_hamatum:1812	1.1e-05	8.7
Zymoseptoria_tritici:959	1.1e-05	8.7
Penicillium_sclerotiorum:24249	1.1e-05	8.7
Pseudomassariella_vexata:9812	1.1e-05	8.8
Fusarium_culmorum:24827	1.1e-05	8.6
Apiotrichum_brassicae:38194	1.1e-05	8.7
Cephaloascus_fragrans:6071	1.1e-05	8.7
Exophiala_spinifera:38608	1.1e-05	8.7
Exophiala_xenobiotica:1328	1.1e-05	8.7
Aspergillus_ustus:18503	1.1e-05	8.8
Exophiala_aquamarina:15816	1.1e-05	8.6
Fusarium_graminearum:22268	1.1e-05	8.7
Fusarium_meridionale:13890	1.1e-05	8.7
Rhynchosporium_agropyri:26572	1.1e-05	8.7
Rhynchosporium_commune:24413	1.1e-05	8.7
Rhynchosporium_secalis:1858	1.1e-05	8.7
Mycosphaerella_sp._Ston1:27181	1.1e-05	8.6
Hypoxylon_pulicicidum:7470	1.1e-05	8.7
Ascocoryne_sarcoides:4298	1.1e-05	8.6
Aureobasidium_sp._FSWF8-4:953	1.1e-05	8.7
Aureobasidium_subglaciale:5065	1.1e-05	8.7
Rhizoclosmatium_globosum:580	1.1e-05	8.8
Ramichloridium_luteum:15777	1.1e-05	8.6
Penicillium_camemberti:33312	1.1e-05	8.7
Nakazawaea_holstii:870	1.1e-05	8.7
Penicillium_coprophilum:19396	1.1e-05	8.7
Hypoxylon_sp._EC38:15699	1.1e-05	8.6
Corinectria_fuckeliana:607	1.1e-05	8.7
Exophiala_aquamarina:5879	1.1e-05	8.7
Exophiala_dermatitidis:5318	1.1e-05	8.6
Magnaporthiopsis_rhizophila:35457	1.1e-05	8.6
Candida_gorgasii:3441	1.1e-05	8.7
Diaporthe_longicolla:17975	1.1e-05	8.7
Sporothrix_brasiliensis:33304	1.1e-05	8.8
Fusarium_mangiferae:18325	1.1e-05	8.7
Ophiostoma_novo-ulmi:25654	1.1e-05	8.7
Ustilago_xerochloae:19270	1.1e-05	8.7
Chaetomium_cochliodes:44092	1.1e-05	8.7
Coniochaeta_ligniaria:598	1.1e-05	8.7
Verticillium_nubilum:6233	1.1e-05	8.7
Lanzia_echinophila:18807	1.1e-05	8.6
Elsinoe_australis:26813	1.1e-05	8.7
Sugiyamaella_lignohabitans:10410	1.1e-05	8.8
Oidiodendron_maius:28986	1.1e-05	8.7
Paramyrothecium_roridum:39240	1.1e-05	8.7
Aspergillus_parasiticus:23324	1.1e-05	8.6
Colletotrichum_fructicola:29166	1.1e-05	8.6
Nectria_haematococca:52656	1.1e-05	8.7
Raffaelea_lauricola:23553	1.1e-05	8.7
Phaffomyces_antillensis:1640	1.1e-05	8.7
Smittium_megazygosporum:16044	1.1e-05	8.7
Neoscytalidium_dimidiatum:51998	1.1e-05	8.6
Phaeoacremonium_minimum:7412	1.1e-05	8.6
Scedosporium_boydii:4370	1.1e-05	8.6
Stagonospora_sp._SRC1lsM3a:8607	1.1e-05	8.6
Apiotrichum_porosum:13550	1.1e-05	8.7
Byssochlamys_nivea:10824	1.1e-05	8.7
Candida_athensensis:4337	1.1e-05	8.7
Chlorociboria_aeruginascens:1828	1.1e-05	8.7
Colletotrichum_sansevieriae:51989	1.1e-05	8.7
Huntiella_savannae:8273	1.1e-05	8.7
Juglanconis_juglandina:22752	1.1e-05	8.7
Juglanconis_oblonga:42453	1.1e-05	8.7
Penicillium_coprophilum:1833	1.1e-05	8.7
Phialocephala_scopiformis:6797	1.1e-05	8.7
Pseudogymnoascus_destructans:31848	1.1e-05	8.7
Raffaelea_ambrosiae:70273	1.1e-05	8.7
Ramichloridium_luteum:15090	1.1e-05	8.7
Sporothrix_pallida:16669	1.1e-05	8.7
Starmera_amethionina:1559	1.1e-05	8.7
Verticillium_nubilum:41146	1.1e-05	8.7
Nectria_sp._B-13:70824	1.1e-05	8.8
Nectria_sp._B-13:70825	1.1e-05	8.8
Amanita_thiersii:14283	1.2e-05	8.5
Aspergillus_ellipticus:37500	1.2e-05	8.5
Aspergillus_ochraceoroseus:1962	1.2e-05	8.5
Aspergillus_vadensis:24280	1.2e-05	8.5
Aspergillus_westerdijkiae:5793	1.2e-05	8.5
Blastomyces_percursus:25079	1.2e-05	8.5
Ceratocystiopsis_minuta:11289	1.2e-05	8.5
Cercospora_beticola:13653	1.2e-05	8.5
Cercospora_beticola:18713	1.2e-05	8.5
Clohesyomyces_aquaticus:39007	1.2e-05	8.5
Colletotrichum_orbiculare:228	1.2e-05	8.5
Coniophora_puteana:116	1.2e-05	8.5
Cordyceps_fumosorosea:1643	1.2e-05	8.5
Corinectria_fuckeliana:32486	1.2e-05	8.5
Curvularia_sp._IFB-Z10:35651	1.2e-05	8.5
Cutaneotrichosporon_arboriformis:13425	1.2e-05	8.5
Dacryopinax_primogenitus:25886	1.2e-05	8.5
Drechslerella_stenobrocha:3463	1.2e-05	8.5
Exophiala_oligosperma:10553	1.2e-05	8.5
Exophiala_xenobiotica:17063	1.2e-05	8.5
Exserohilum_turcicum:40127	1.2e-05	8.5
Fonsecaea_multimorphosa:11604	1.2e-05	8.5
Fusarium_algeriense:20180	1.2e-05	8.5
Fusarium_burgessii:33801	1.2e-05	8.5
Fusarium_circinatum:20517	1.2e-05	8.5
Hawksworthiomyces_lignivorus:6767	1.2e-05	8.5
Hericium_coralloides:7562	1.2e-05	8.5
Hericium_coralloides:28509	1.2e-05	8.5
Hericium_coralloides:61597	1.2e-05	8.5
Hirsutella_thompsonii:35666	1.2e-05	8.5
Hygrophorus_russula:17894	1.2e-05	8.5
Hypholoma_sublateritium:7305	1.2e-05	8.5
Hypoxylon_sp._EC38:21039	1.2e-05	8.5
Ilyonectria_destructans:58449	1.2e-05	8.5
Kretzschmaria_deusta:13898	1.2e-05	8.5
Lentinus_tigrinus:56115	1.2e-05	8.5
Melampsora_laricipopulina:4997	1.2e-05	8.5
Metarhizium_brunneum:5786	1.2e-05	8.5
Mortierella_verticillata:9343	1.2e-05	8.5
Myriosclerotinia_duriaeana:14420	1.2e-05	8.5
Myriosclerotinia_scirpicola:11472	1.2e-05	8.5
Paramyrothecium_roridum:8895	1.2e-05	8.5
Penicilliopsis_zonata:22883	1.2e-05	8.5
Penicillium_arizonense:5827	1.2e-05	8.5
Peniophora_sp._CONT:37529	1.2e-05	8.5
Phyllosticta_capitalensis:43279	1.2e-05	8.5
Phyllosticta_citricarpa:10253	1.2e-05	8.5
Polyporus_brumalis:25986	1.2e-05	8.5
Porodaedalea_pini:50204	1.2e-05	8.5
Pseudogymnoascus_sp._VKM_F-4246:9266	1.2e-05	8.5
Pseudohalonectria_lignicola:17286	1.2e-05	8.5
Rhodotorula_diobovata:22156	1.2e-05	8.5
Sanghuangporus_baumii:26214	1.2e-05	8.5
Sclerotinia_borealis:5147	1.2e-05	8.5
Taiwanofungus_camphoratus:12289	1.2e-05	8.5
Talaromyces_verruculosus:8937	1.2e-05	8.5
Tolypocladium_inflatum:50696	1.2e-05	8.5
Tolypocladium_sp._Salcha_MEA-2:23735	1.2e-05	8.5
Trametes_villosa:39287	1.2e-05	8.5
Trametes_villosa:92829	1.2e-05	8.5
Verticillium_klebahnii:15767	1.2e-05	8.5
Zasmidium_angulare:22977	1.2e-05	8.5
Zymoseptoria_ardabiliae:9905	1.2e-05	8.5
Xylona_heveae:159	1.2e-05	8.5
Acaromyces_ingoldii:35283	1.2e-05	8.6
Aciculosporium_take:23128	1.2e-05	8.6
Acremonium_chrysogenum:16678	1.2e-05	8.6
Albophoma_yamanashiensis:43278	1.2e-05	8.6
Apiotrichum_porosum:22073	1.2e-05	8.6
Armillaria_fuscipes:32283	1.2e-05	8.6
Ascochyta_rabiei:38863	1.2e-05	8.6
Aspergillus_arachidicola:29902	1.2e-05	8.6
Aspergillus_carbonarius:55	1.2e-05	8.6
Aspergillus_eucalypticola:15671	1.2e-05	8.6
Aspergillus_fijiensis:1937	1.2e-05	8.6
Aspergillus_flavus:29933	1.2e-05	8.6
Aspergillus_fumigatus:17409	1.2e-05	8.6
Aspergillus_lacticoffeatus:34142	1.2e-05	8.6
Aspergillus_neoellipticus:18166	1.2e-05	8.6
Aspergillus_niger:34431	1.2e-05	8.6
Aspergillus_phoenicis:3767	1.2e-05	8.6
Aspergillus_pseudoterreus:32594	1.2e-05	8.6
Aspergillus_terreus:9475	1.2e-05	8.6
Aureobasidium_sp._FSWF8-4:4304	1.2e-05	8.6
Calocera_cornea:26530	1.2e-05	8.6
Calonectria_pseudonaviculata:21486	1.2e-05	8.6
Calonectria_pseudoreteaudii:65187	1.2e-05	8.6
Cantharellus_appalachiensis:147152	1.2e-05	8.6
Capronia_coronata:31580	1.2e-05	8.6
Cladonia_uncialis:13665	1.2e-05	8.6
Colletotrichum_acutatum:24151	1.2e-05	8.6
Colletotrichum_graminicola:13104	1.2e-05	8.6
Colletotrichum_higginsianum:47137	1.2e-05	8.6
Colletotrichum_lentis:31192	1.2e-05	8.6
Colletotrichum_truncatum:26860	1.2e-05	8.6
Corynespora_cassiicola:14538	1.2e-05	8.6
Cryptococcus_wingfieldii:17719	1.2e-05	8.6
Curvularia_geniculata:9123	1.2e-05	8.6
Curvularia_lunata:10826	1.2e-05	8.6
Curvularia_papendorfii:20898	1.2e-05	8.6
Cystobasidium_pallidum:21617	1.2e-05	8.6
Dactylellina_haptotyla:4498	1.2e-05	8.6
Daldinia_eschscholtzii:18744	1.2e-05	8.6
Dentipellis_fragilis:6513	1.2e-05	8.6
Dothistroma_septosporum:13727	1.2e-05	8.6
Emmonsia_sp._CAC-2015a:88	1.2e-05	8.6
Epicoccum_nigrum:16524	1.2e-05	8.6
Fonsecaea_multimorphosa:14435	1.2e-05	8.6
Fusarium_fracticaudum:26893	1.2e-05	8.6
Fusarium_longipes:13139	1.2e-05	8.6
Fusarium_longipes:14593	1.2e-05	8.6
Fusarium_oxysporum:13199	1.2e-05	8.6
Gaeumannomyces_tritici:356	1.2e-05	8.6
Gaeumannomyces_tritici:58635	1.2e-05	8.6
Ganoderma_lucidum:58602	1.2e-05	8.6
Grosmannia_penicillata:9462	1.2e-05	8.6
Hymenoscyphus_infarciens:18252	1.2e-05	8.6
Hymenoscyphus_infarciens:33526	1.2e-05	8.6
Hypholoma_sublateritium:39485	1.2e-05	8.6
Hypoxylon_pulicicidum:20832	1.2e-05	8.6
Ilyonectria_mors-panacis:7407	1.2e-05	8.6
Ilyonectria_mors-panacis:31341	1.2e-05	8.6
Lactarius_volemus:44047	1.2e-05	8.6
Leptographium_procerum:22860	1.2e-05	8.6
Leptosphaeria_maculans:20663	1.2e-05	8.6
Limonomyces_culmigenus:19391	1.2e-05	8.6
Macrophomina_phaseolina:53852	1.2e-05	8.6
Magnaporthe_grisea:14624	1.2e-05	8.6
Magnaporthe_oryzae:29468	1.2e-05	8.6
Marssonina_brunnea:13482	1.2e-05	8.6
Metarhizium_album:30031	1.2e-05	8.6
Microbotryum_saponariae:39203	1.2e-05	8.6
Microbotryum_silenesacaulis:8636	1.2e-05	8.6
Monascus_purpureus:21558	1.2e-05	8.6
Monilinia_fructicola:25024	1.2e-05	8.6
Mycosphaerelloides_madeirae:43149	1.2e-05	8.6
Naganishia_albida:18801	1.2e-05	8.6
Ophiocordyceps_unilateralis:11853	1.2e-05	8.6
Ophiocordyceps_unilateralis:16976	1.2e-05	8.6
Ophiognomonia_clavigignenti-juglandacearum:35104	1.2e-05	8.6
Penicillium_janthinellum:18216	1.2e-05	8.6
Penicillium_oxalicum:8242	1.2e-05	8.6
Peniophora_sp._CONT:28987	1.2e-05	8.6
Phyllosticta_citricarpa:1162	1.2e-05	8.6
Pisolithus_tinctorius:68875	1.2e-05	8.6
Postia_placenta:40487	1.2e-05	8.6
Preussia_sp._BSL10:41122	1.2e-05	8.6
Pseudogymnoascus_sp._BL549:16419	1.2e-05	8.6
Pseudogymnoascus_sp._VKM_F-4515_FW-2607:11508	1.2e-05	8.6
Pseudogymnoascus_sp._VKM_F-4517_FW-2822:34690	1.2e-05	8.6
Pseudopyrenochaeta_lycopersici:2014	1.2e-05	8.6
Quambalaria_eucalypti:28947	1.2e-05	8.6
Raffaelea_arxii:47155	1.2e-05	8.6
Raffaelea_sulphurea:37348	1.2e-05	8.6
Ramalina_peruviana:24253	1.2e-05	8.6
Ramaria_cf._rubripermanens:207	1.2e-05	8.6
Rhizopogon_hawkerae:31448	1.2e-05	8.6
Rhynchosporium_secalis:21383	1.2e-05	8.6
Rosellinia_necatrix:17394	1.2e-05	8.6
Rosellinia_necatrix:33867	1.2e-05	8.6
Rutstroemia_sp._NJR-2017a_BVV2:25624	1.2e-05	8.6
Rutstroemia_sp._NJR-2017a_BVV2:34416	1.2e-05	8.6
Schizophyllum_commune:27421	1.2e-05	8.6
Sporidiobolus_salmonicolor:31891	1.2e-05	8.6
Sporothrix_insectorum:29048	1.2e-05	8.6
Sporothrix_schenckii:1291	1.2e-05	8.6
Stemphylium_lycopersici:27816	1.2e-05	8.6
Suillus_pictus:61403	1.2e-05	8.6
Taiwanofungus_camphoratus:6573	1.2e-05	8.6
Talaromyces_islandicus:28945	1.2e-05	8.6
Thermoascus_crustaceus:26463	1.2e-05	8.6
Trametes_polyzona:39973	1.2e-05	8.6
Trametes_sp._AH282:57808	1.2e-05	8.6
Trichoderma_atroviride:36067	1.2e-05	8.6
Trichoderma_gamsii:12173	1.2e-05	8.6
Trichoderma_guizhouense:17387	1.2e-05	8.6
Trichoderma_harzianum:16833	1.2e-05	8.6
Venturia_inaequalis:20679	1.2e-05	8.6
Verticillium_isaacii:32382	1.2e-05	8.6
Verticillium_nonalfalfae:39504	1.2e-05	8.6
Verticillium_zaregamsianum:37591	1.2e-05	8.6
Xylaria_sp._JS573:26967	1.2e-05	8.6
Zymoseptoria_ardabiliae:14040	1.2e-05	8.6
Meira_nashicola:377	1.2e-05	8.6
Tuber_magnatum:8344	1.2e-05	8.6
Valsa_mali:2149	1.2e-05	8.6
Byssoonygena_ceratinophila:12705	1.2e-05	8.5
Fusarium_solani:24764	1.2e-05	8.5
Hawksworthiomyces_lignivorus:41330	1.2e-05	8.5
Magnaporthe_sp._MG03:35780	1.2e-05	8.5
Magnaporthe_sp._MG12:37540	1.2e-05	8.5
Nectria_haematococca:9681	1.2e-05	8.5
Pyrenochaeta_sp._DS3sAY3a:39416	1.2e-05	8.5
Tilletia_caries:12207	1.2e-05	8.5
Tilletia_controversa:3406	1.2e-05	8.5
Tilletia_laevis:45665	1.2e-05	8.5
Trichoderma_pleuroti:24853	1.2e-05	8.5
Beverwykella_pulmonaria:46229	1.2e-05	8.6
Cantharellus_lutescens:181050	1.2e-05	8.6
Ceraceosorus_bombacis:2640	1.2e-05	8.6
Elsinoe_australis:16522	1.2e-05	8.6
Exutisphaerella_laricina:6612	1.2e-05	8.6
Magnaporthe_sp._MG07:37202	1.2e-05	8.6
Microbotryum_intermedium:9218	1.2e-05	8.6
Paramyrothecium_roridum:45785	1.2e-05	8.6
Trametes_cinnabarina:46282	1.2e-05	8.6
Trichosporon_faecale:1944	1.2e-05	8.6
Cutaneotrichosporon_curvatum:10969	1.2e-05	8.5
Cutaneotrichosporon_oleaginosum:22824	1.2e-05	8.5
Pleurotus_tuberregium:1100	1.2e-05	8.5
Rhodotorula_diobovata:41941	1.2e-05	8.5
Colletotrichum_acutatum:28231	1.2e-05	8.6
Cordyceps_cicadae:29504	1.2e-05	8.6
Pichia_terricola:3100	1.2e-05	8.6
Talaromyces_pinophilus:24665	1.2e-05	8.6
Termitomyces_heimii:31980	1.2e-05	8.6
Tolypocladium_capitatum:11956	1.2e-05	8.6
Trametes_villosa:87942	1.2e-05	8.6
Fusarium_hostae:406	1.2e-05	8.6
Ramalina_intermedia:1517	1.2e-05	8.5
Fusarium_agapanthi:20741	1.2e-05	8.6
Fusarium_commune:19717	1.2e-05	8.6
Fusarium_hostae:27622	1.2e-05	8.6
Lactarius_trivialis:27899	1.2e-05	8.6
Malassezia_japonica:3860	1.2e-05	8.6
Fusarium_udum:15205	1.2e-05	8.6
Aspergillus_udagawae:5442	1.2e-05	8.5
Ramichloridium_luteum:11516	1.2e-05	8.6
Sordaria_macrospora:9126	1.2e-05	8.6
Phaeomoniella_chlamydospora:9288	1.2e-05	8.5
Phialophora_cf._hyalina_BP_5553:29578	1.2e-05	8.5
Aspergillus_parasiticus:25726	1.2e-05	8.6
Pseudocercospora_pini-densiflorae:32125	1.2e-05	8.6
Anthracocystis_flocculosa:33745	1.2e-05	8.5
Aspergillus_calidoustus:5678	1.2e-05	8.5
Emmonsia_sp._CAC-2015a:12558	1.2e-05	8.6
Fusarium_solani:42012	1.2e-05	8.6
Tuber_borchii:14549	1.2e-05	8.6
Aspergillus_neoniger:31207	1.2e-05	8.5
Chrysoporthe_cubensis:51717	1.2e-05	8.6
Chrysoporthe_deuterocubensis:24031	1.2e-05	8.6
Exophiala_aquamarina:12844	1.2e-05	8.6
Fusarium_nygamai:20550	1.2e-05	8.6
Holtermannia_corniformis:7293	1.2e-05	8.6
Microbotryum_silenesacaulis:286	1.2e-05	8.6
Colletotrichum_sansevieriae:19114	1.2e-05	8.5
Eutypa_lata:36479	1.2e-05	8.5
Caulochytrium_protostelioides:32829	1.2e-05	8.6
Venturia_pyrina:9084	1.2e-05	8.6
Sporothrix_insectorum:29255	1.2e-05	8.5
Coprinopsis_strossmayeri:14166	1.2e-05	8.6
Fragosphaeria_purpurea:33204	1.2e-05	8.6
Fragosphaeria_purpurea:36888	1.2e-05	8.6
Ochroconis_constricta:22765	1.2e-05	8.6
Pseudogymnoascus_sp._BL549:10770	1.2e-05	8.6
Serendipita_vermifera:2145	1.2e-05	8.6
Aspergillus_aculeatinus:14640	1.2e-05	8.6
Microbotryum_violaceum:49555	1.2e-05	8.6
Ascocoryne_sarcoides:2409	1.2e-05	8.5
Geosmithia_putterillii:38147	1.2e-05	8.5
Penicillium_vulpinum:6221	1.2e-05	8.5
Phialophora_cf._hyalina_BP_5553:16705	1.2e-05	8.5
Fusarium_fracticaudum:6869	1.2e-05	8.6
Pestalotiopsis_fici:8551	1.2e-05	8.6
Trichoderma_atroviride:18696	1.2e-05	8.6
Exophiala_xenobiotica:7609	1.2e-05	8.5
Cercospora_cf._sigesbeckiae:947	1.2e-05	8.6
Coleophoma_cylindrospora:11794	1.2e-05	8.6
Fonsecaea_erecta:22817	1.2e-05	8.6
Fusarium_verticillioides:2582	1.2e-05	8.6
Gaeumannomyces_sp._JS-464:55323	1.2e-05	8.6
Lactarius_piperatus:28028	1.2e-05	8.6
Malassezia_slooffiae:13213	1.2e-05	8.6
Ophiostoma_ips:23956	1.2e-05	8.6
Penicillium_paneum:7118	1.2e-05	8.6
Peniophora_sp._CBMAI_1063:64333	1.2e-05	8.6
Chiua_virens:44637	1.2e-05	8.5
Lasiodiplodia_theobromae:28759	1.2e-05	8.5
Mycena_chlorophos:59839	1.2e-05	8.5
Penicillium_arizonense:8278	1.2e-05	8.5
Cylindrobasidium_torrendii:3492	1.2e-05	8.5
Nigrograna_mackinnonii:7242	1.2e-05	8.5
Cercospora_beticola:42425	1.2e-05	8.6
Cladophialophora_immunda:6440	1.2e-05	8.6
Megacollybia_marginata:13036	1.2e-05	8.6
Nakataea_oryzae:25324	1.2e-05	8.6
Talaromyces_stipitatus:22649	1.2e-05	8.6
Talaromyces_verruculosus:25615	1.2e-05	8.6
Cantharellus_appalachiensis:78214	1.2e-05	8.5
Cantharellus_lutescens:206807	1.2e-05	8.5
Coleophoma_crateriformis:11883	1.2e-05	8.5
Leptosphaeria_maculans:13452	1.2e-05	8.5
Chrysoporthe_austroafricana:28210	1.2e-05	8.6
Penicillium_occitanis:3232	1.2e-05	8.6
Talaromyces_cellulolyticus:855	1.2e-05	8.6
Talaromyces_pinophilus:3148	1.2e-05	8.6
Aspergillus_costaricaensis:10104	1.2e-05	8.5
Colletotrichum_fructicola:18656	1.2e-05	8.5
Exophiala_calicioides:16212	1.2e-05	8.5
Rutstroemia_sydowiana:6958	1.2e-05	8.5
Alternaria_brassicicola:917	1.2e-05	8.6
Aspergillus_arachidicola:8663	1.2e-05	8.6
Aspergillus_sp._MA_6037:15315	1.2e-05	8.6
Fusarium_sp._JS1030:29388	1.2e-05	8.6
Pezicula_radicicola:37252	1.2e-05	8.6
Aspergillus_luchuensis:493	1.2e-05	8.6
Corynespora_cassiicola:26634	1.2e-05	8.6
Leptographium_procerum:17904	1.2e-05	8.6
Sporisorium_graminicola:18237	1.2e-05	8.6
Torrubiella_hemipterigena:23691	1.2e-05	8.6
Venturia_inaequalis:2797	1.2e-05	8.6
Xeromyces_bisporus:10246	1.2e-05	8.6
Byssochlamys_sp._AF001:11577	1.2e-05	8.5
Fusarium_sp._JS626:23892	1.2e-05	8.5
Talaromyces_atroroseus:16634	1.2e-05	8.5
Talaromyces_wortmannii:19247	1.2e-05	8.5
Balansia_obtecta:18347	1.2e-05	8.6
Thielavia_terrestris:3320	1.2e-05	8.6
Ustilago_vetiveriae:18335	1.2e-05	8.6
Moesziomyces_sp._F16C1:4100	1.2e-05	8.5
Moesziomyces_sp._F5C1:28305	1.2e-05	8.5
Penicillium_nalgiovense:302	1.2e-05	8.5
Penicillium_sp._CF05:20129	1.2e-05	8.5
Aspergillus_mulundensis:261	1.2e-05	8.6
Colletotrichum_fructicola:31374	1.2e-05	8.6
Colletotrichum_tofieldiae:52177	1.2e-05	8.6
Cryphonectria_radicalis:47405	1.2e-05	8.6
Fusarium_avenaceum:31333	1.2e-05	8.6
Hypsizygus_marmoreus:16443	1.2e-05	8.6
Kazachstania_viticola:1080	1.2e-05	8.6
Mycosphaerelloides_madeirae:4319	1.2e-05	8.6
Penicillium_nordicum:12301	1.2e-05	8.6
Aspergillus_cristatus:28572	1.2e-05	8.5
Penicillium_sp._MA_6036:33944	1.2e-05	8.5
Wickerhamomyces_ciferrii:2400	1.2e-05	8.5
Aspergillus_brunneoviolaceus:30690	1.2e-05	8.6
Calonectria_pseudonaviculata:1545	1.2e-05	8.6
Candida_athensensis:3214	1.2e-05	8.6
Graphilbum_fragrans:24862	1.2e-05	8.6
Penicillium_occitanis:5397	1.2e-05	8.6
Pseudogymnoascus_sp._03VT05:1908	1.2e-05	8.6
Talaromyces_cellulolyticus:4526	1.2e-05	8.6
Talaromyces_pinophilus:25511	1.2e-05	8.6
Octopus_bimaculoides_cds:7412	1.2e-05	8.5
Sarocladium_strictum:14152	1.2e-05	8.5
Torrubiella_hemipterigena:29172	1.2e-05	8.5
Emergomyces_orientalis:13078	1.2e-05	8.5
Hanseniaspora_osmophila:381	1.2e-05	8.5
Ophiostoma_piceae:547	1.2e-05	8.5
Alternaria_consortialis:30456	1.2e-05	8.6
Aspergillus_wentii:2528	1.2e-05	8.6
Aspergillus_wentii:8611	1.2e-05	8.6
Exophiala_aquamarina:28790	1.2e-05	8.6
Rhytidhysteron_rufulum:8130	1.2e-05	8.6
Gamarada_debralockiae:34229	1.2e-05	8.5
Metarhizium_majus:30774	1.2e-05	8.5
Pseudogymnoascus_sp._BL308:11431	1.2e-05	8.5
Epichloe_brachyelytri:7854	1.2e-05	8.6
Gamarada_debralockiae:19640	1.2e-05	8.6
Botrytis_paeoniae:15364	1.2e-05	8.5
Passalora_fulva:29546	1.2e-05	8.5
Penicillium_sclerotiorum:22620	1.2e-05	8.5
Rutstroemia_sp._NJR-2017a_WRK4:34911	1.2e-05	8.6
Aspergillus_aculeatus:34597	1.2e-05	8.6
Byssochlamys_sp._AF001:11131	1.2e-05	8.6
Escovopsis_sp._AC:13842	1.2e-05	8.6
Lasiodiplodia_theobromae:10651	1.2e-05	8.6
Fusarium_agapanthi:6676	1.2e-05	8.5
Aspergillus_sp._Z5:15644	1.2e-05	8.6
Aspergillus_sydowii:35670	1.2e-05	8.6
Cyberlindnera_fabianii:402	1.2e-05	8.6
Exophiala_calicioides:6139	1.2e-05	8.6
Aspergillus_sclerotiorum:8541	1.2e-05	8.5
Passalora_fulva:16644	1.2e-05	8.5
Boletus_speciosus:30451	1.2e-05	8.6
Butyriboletus_roseoflavus:19556	1.2e-05	8.6
Phaeoacremonium_minimum:7905	1.2e-05	8.6
Retiboletus_ornatipes:12063	1.2e-05	8.6
Colletotrichum_gloeosporioides:19936	1.2e-05	8.5
Pneumocystis_jirovecii:754	1.2e-05	8.5
Aspergillus_brasiliensis:9219	1.2e-05	8.6
Colletotrichum_higginsianum:53695	1.2e-05	8.6
Lipomyces_oligophaga:4717	1.2e-05	8.6
Valsa_mali:31432	1.2e-05	8.6
Diplodia_scrobiculata:48933	1.2e-05	8.5
Rhinocladiella_mackenziei:30904	1.2e-05	8.5
Beverwykella_pulmonaria:7030	1.2e-05	8.6
Candida_hawaiiana:1257	1.2e-05	8.6
Exophiala_calicioides:22482	1.2e-05	8.6
Exserohilum_turcicum:38282	1.2e-05	8.6
Fusarium_sp._JS1030:26432	1.2e-05	8.6
Leptographium_lundbergii:17670	1.2e-05	8.6
Onygena_corvina:9524	1.2e-05	8.6
Saccharomyces_cerevisiae:4249	1.2e-05	8.5
Saccharomyces_paradoxus:4279	1.2e-05	8.5
Candida_stellimalicola:1646	1.2e-05	8.6
Cercospora_beticola:35787	1.2e-05	8.6
Lachancea_quebecensis:1254	1.2e-05	8.6
Aspergillus_mulundensis:35527	1.2e-05	8.5
Neofusicoccum_parvum:33361	1.2e-05	8.6
Pseudogymnoascus_verrucosus:12406	1.2e-05	8.6
Saccharomyces_arboricola:4114	1.2e-05	8.6
Deakozyma_indianensis:9248	1.2e-05	8.5
Cordyceps_militaris:15179	1.2e-05	8.6
Cryphonectria_radicalis:37086	1.2e-05	8.6
Cryptococcus_wingfieldii:31533	1.2e-05	8.6
Huntiella_moniliformis:5385	1.2e-05	8.6
Trichoderma_pleuroti:21274	1.2e-05	8.6
Aureobasidium_melanogenum:10043	1.2e-05	8.5
Cyberlindnera_saturnus:8759	1.2e-05	8.5
Penicillium_flavigenum:17342	1.2e-05	8.5
Arthonia_radiata:8633	1.2e-05	8.6
Aspergillus_pseudoterreus:17028	1.2e-05	8.6
Penicillium_italicum:19724	1.2e-05	8.6
Periconia_macrospinosa:31148	1.2e-05	8.6
Phialocephala_subalpina:19906	1.2e-05	8.6
Cetradonia_linearis:178	1.2e-05	8.5
Fusarium_graminearum:27104	1.2e-05	8.5
Fusarium_pseudograminearum:27041	1.2e-05	8.6
Rhizoclosmatium_globosum:27502	1.2e-05	8.6
Trigonopsis_variabilis:5852	1.2e-05	8.6
Ustilago_maydis:16402	1.2e-05	8.6
Tolypocladium_sp._Sup5_PDA-1:14637	1.2e-05	8.5
Byssochlamys_nivea:26018	1.2e-05	8.6
Cokeromyces_recurvatus:2061	1.2e-05	8.6
Purpureocillium_lilacinum:340	1.2e-05	8.6
Rutstroemia_sp._NJR-2017a_BBW:3375	1.2e-05	8.6
Rutstroemia_sp._NJR-2017a_BVV2:11262	1.2e-05	8.6
Rutstroemia_sp._NJR-2017a_WRK4:734	1.2e-05	8.6
Aspergillus_clavatus:9757	1.2e-05	8.6
Coniella_lustricola:17959	1.2e-05	8.6
Naumovozyma_castellii:5567	1.2e-05	8.6
Penicillium_nordicum:13035	1.2e-05	8.6
Phialophora_americana:22367	1.2e-05	8.6
Stagonospora_sp._SRC1lsM3a:20546	1.2e-05	8.5
Diddensiella_caesifluorescens:1964	1.2e-05	8.6
Pseudogymnoascus_sp._VKM_F-103:17594	1.2e-05	8.6
Pseudogymnoascus_verrucosus:21012	1.2e-05	8.6
Verticillium_longisporum:75759	1.2e-05	8.6
Blastobotrys_mokoenaii:13871	1.2e-05	8.6
Pseudomicrostroma_glucosiphilum:11401	1.2e-05	8.6
Kluyveromyces_marxianus:106	1.2e-05	8.6
Penicillium_carneum:13379	1.2e-05	8.6
Escovopsis_sp._TC:45049	1.2e-05	8.5
Evernia_prunastri:4752	1.2e-05	8.5
Hypoxylon_sp._CO27-5:12831	1.2e-05	8.5
Diplodia_scrobiculata:29292	1.2e-05	8.6
Chlorociboria_aeruginascens:20342	1.2e-05	8.5
Fusarium_verticillioides:37332	1.2e-05	8.5
Exophiala_aquamarina:15874	1.2e-05	8.6
Fusarium_agapanthi:5241	1.2e-05	8.6
Talaromyces_pinophilus:7729	1.2e-05	8.6
Aspergillus_sclerotioniger:21820	1.2e-05	8.6
Candida_hispaniensis:274	1.2e-05	8.6
Fusarium_azukicola:28987	1.2e-05	8.6
Nectria_haematococca:54098	1.2e-05	8.6
Ophiostoma_novo-ulmi:428	1.2e-05	8.6
Colletotrichum_truncatum:52746	1.2e-05	8.5
Fusarium_fracticaudum:17541	1.2e-05	8.5
Serendipita_indica:16981	1.2e-05	8.5
Ixodes_scapularis_cds:32048	1.2e-05	8.6
Pezicula_radicicola:30262	1.2e-05	8.6
Aspergillus_cristatus:728	1.2e-05	8.6
Cryphonectria_radicalis:13525	1.2e-05	8.6
Cutaneotrichosporon_dermatis:20162	1.2e-05	8.6
Fusarium_sambucinum:24020	1.2e-05	8.5
Hysterium_pulicare:27951	1.2e-05	8.5
Sclerotinia_sclerotiorum:20442	1.2e-05	8.6
Thielavia_terrestris:1853	1.2e-05	8.6
Blastobotrys_mokoenaii:7942	1.2e-05	8.5
Pseudogymnoascus_verrucosus:14613	1.2e-05	8.6
Clavispora_lusitaniae:241	1.2e-05	8.6
Fusarium_longipes:38	1.2e-05	8.6
Clonostachys_rosea:32683	1.2e-05	8.6
Phyllosticta_citricarpa:40443	1.2e-05	8.6
Microdochium_bolleyi:41207	1.2e-05	8.5
Mortierella_alpina:5607	1.2e-05	8.6
Wickerhamomyces_alni:3781	1.2e-05	8.6
Articulospora_tetracladia:23568	1.2e-05	8.5
Aureobasidium_sp._FSWF8-4:12741	1.2e-05	8.5
Ophiostoma_ips:42192	1.2e-05	8.6
Aspergillus_neoniger:12427	1.2e-05	8.5
Hawksworthiomyces_lignivorus:4777	1.2e-05	8.6
Paraphaeosphaeria_sporulosa:48755	1.2e-05	8.6
Aspergillus_awamori:595	1.2e-05	8.5
Aspergillus_kawachii:7519	1.2e-05	8.5
Trichoderma_virens:4138	1.2e-05	8.5
Aspergillus_luchuensis:8220	1.2e-05	8.6
Phaeomoniella_chlamydospora:16545	1.2e-05	8.6
Malassezia_sp.:2520	1.2e-05	8.5
Bipolaris_zeicola:36154	1.2e-05	8.6
Danielozyma_ontarioensis:3366	1.2e-05	8.6
Exophiala_calicioides:14438	1.2e-05	8.6
Sporothrix_globosa:10697	1.2e-05	8.6
Onygena_corvina:223	1.2e-05	8.5
Penicillium_paneum:26302	1.2e-05	8.6
Aspergillus_ruber:20924	1.2e-05	8.6
Penicillium_steckii:25635	1.2e-05	8.6
Aspergillus_calidoustus:19197	1.2e-05	8.5
Saccharomyces_paradoxus:3162	1.2e-05	8.6
Saccharomyces_cerevisiae:3106	1.2e-05	8.5
Colletotrichum_coccodes:8231	1.2e-05	8.6
Fonsecaea_monophora:18168	1.2e-05	8.5
Saturnispora_silvae:193	1.2e-05	8.6
Ustilago_cynodontis:21257	1.2e-05	8.6
Alternaria_consortialis:5206	1.2e-05	8.5
Alternaria_alternata:35677	1.2e-05	8.6
Fonsecaea_multimorphosa:995	1.2e-05	8.5
Wickerhamiella_versatilis:574	1.2e-05	8.5
Madurella_mycetomatis:12179	1.2e-05	8.5
Cryphonectria_radicalis:28790	1.2e-05	8.5
Apiotrichum_laibachii:56029	1.2e-05	8.5
Clonostachys_rosea:54734	1.2e-05	8.6
Acremonium_furcatum:46949	1.2e-05	8.6
Cadophora_sp._DSE1049:49209	1.2e-05	8.6
Anaeromyces_robustus:3231	1.2e-05	8.6
Rutstroemia_sydowiana:23115	1.2e-05	8.5
Byssochlamys_nivea:696	1.2e-05	8.6
Grosmannia_penicillata:9409	1.2e-05	8.6
Trichoderma_hamatum:23480	1.2e-05	8.6
Alternaria_brassicicola:6280	1.2e-05	8.5
Aspergillus_sclerotiorum:14855	1.2e-05	8.5
Aureobasidium_namibiae:13579	1.2e-05	8.5
Colletotrichum_coccodes:11003	1.2e-05	8.5
Colletotrichum_salicis:7388	1.2e-05	8.5
Corinectria_fuckeliana:11271	1.2e-05	8.5
Diaporthe_helianthi:32893	1.2e-05	8.5
Fusarium_mangiferae:31321	1.2e-05	8.5
Ogataea_philodendri:213	1.2e-05	8.5
Pochonia_chlamydosporia:23530	1.2e-05	8.5
Raffaelea_albimanens:45154	1.2e-05	8.5
Ustilago_bromivora:19535	1.2e-05	8.5
Verticillium_longisporum:94683	1.2e-05	8.5
Aspergillus_fischeri:21788	1.2e-05	8.6
Aspergillus_neoellipticus:19623	1.2e-05	8.6
Blastomyces_dermatitidis:16761	1.2e-05	8.6
Botrytis_cinerea:26963	1.2e-05	8.6
Cladonia_uncialis:3750	1.2e-05	8.6
Colletotrichum_chlorophyti:11993	1.2e-05	8.6
Diaporthe_ampelina:55242	1.2e-05	8.6
Esteya_vermicola:44040	1.2e-05	8.6
Fusarium_oxysporum:42542	1.2e-05	8.6
Lecanicillium_fungicola:34840	1.2e-05	8.6
Lecanicillium_psalliotae:9814	1.2e-05	8.6
Nothophaeocryptopus_gaeumannii:46482	1.2e-05	8.6
Paraphaeosphaeria_sporulosa:38285	1.2e-05	8.6
Penicillium_flavigenum:498	1.2e-05	8.6
Pseudevernia_furfuracea:8247	1.2e-05	8.6
Pseudogymnoascus_sp._VKM_F-4515_FW-2607:22326	1.2e-05	8.6
Pseudogymnoascus_sp._VKM_F-4519_FW-2642:32752	1.2e-05	8.6
Amauroascus_niger:21863	1.3e-05	8.4
Amauroascus_niger:46164	1.3e-05	8.4
Apiotrichum_porosum:72	1.3e-05	8.4
Apiotrichum_veenhuisii:28166	1.3e-05	8.4
Apiotrichum_veenhuisii:42820	1.3e-05	8.4
Aquanectria_penicillioides:23049	1.3e-05	8.4
Aquanectria_penicillioides:33986	1.3e-05	8.4
Aspergillus_heteromorphus:13764	1.3e-05	8.4
Aspergillus_saccharolyticus:20552	1.3e-05	8.4
Aspergillus_udagawae:1147	1.3e-05	8.4
Aureobasidium_namibiae:739	1.3e-05	8.4
Aureobasidium_namibiae:10481	1.3e-05	8.4
Bipolaris_victoriae:36158	1.3e-05	8.4
Botrytis_cinerea:18544	1.3e-05	8.4
Botrytis_paeoniae:16361	1.3e-05	8.4
Cantharellus_appalachiensis:153425	1.3e-05	8.4
Colletotrichum_orchidophilum:17910	1.3e-05	8.4
Colletotrichum_simmondsii:39156	1.3e-05	8.4
Colletotrichum_tofieldiae:3775	1.3e-05	8.4
Collybia_sp._MG36:1586	1.3e-05	8.4
Coniophora_puteana:35925	1.3e-05	8.4
Cryomyces_antarcticus:1416	1.3e-05	8.4
Dimargaris_cristalligena:13236	1.3e-05	8.4
Dothistroma_septosporum:30344	1.3e-05	8.4
Exophiala_aquamarina:13159	1.3e-05	8.4
Exophiala_calicioides:11505	1.3e-05	8.4
Exophiala_mesophila:26692	1.3e-05	8.4
Exophiala_oligosperma:23713	1.3e-05	8.4
Flammulina_velutipes:31083	1.3e-05	8.4
Fusarium_langsethiae:23378	1.3e-05	8.4
Holtermannia_corniformis:9877	1.3e-05	8.4
Hymenoscyphus_linearis:4947	1.3e-05	8.4
Hymenoscyphus_salicellus:42511	1.3e-05	8.4
Hypoxylon_sp._CO27-5:3790	1.3e-05	8.4
Knufia_petricola:7706	1.3e-05	8.4
Lactarius_indigo:1203	1.3e-05	8.4
Lentinus_tigrinus:21838	1.3e-05	8.4
Metarhizium_anisopliae:28263	1.3e-05	8.4
Monilinia_laxa:17140	1.3e-05	8.4
Morchella_eximia:68952	1.3e-05	8.4
Ophiocordyceps_sinensis:2070	1.3e-05	8.4
Ophiocordyceps_sp._camponoti-leonardi:24879	1.3e-05	8.4
Penicillium_coprophilum:26516	1.3e-05	8.4
Phlebia_centrifuga:16378	1.3e-05	8.4
Phyllosticta_citricarpa:38999	1.3e-05	8.4
Pseudogymnoascus_sp._05NY08:15869	1.3e-05	8.4
Puccinia_sorghi:30455	1.3e-05	8.4
Ramalina_peruviana:20313	1.3e-05	8.4
Reticulascus_tulasneorum:22470	1.3e-05	8.4
Russula_abietina:9145	1.3e-05	8.4
Russula_griseocarnosa:58749	1.3e-05	8.4
Spizellomyces_punctatus:540	1.3e-05	8.4
Sporothrix_insectorum:18705	1.3e-05	8.4
Stemphylium_lycopersici:23514	1.3e-05	8.4
Tolypocladium_sp._Salcha_MEA-2:27176	1.3e-05	8.4
Torrubiella_hemipterigena:14509	1.3e-05	8.4
Tremella_fuciformis:32650	1.3e-05	8.4
Venturia_pyrina:18892	1.3e-05	8.4
Armillaria_fuscipes:32284	1.3e-05	8.5
Armillaria_gallica:21494	1.3e-05	8.5
Ascosphaera_apis:13978	1.3e-05	8.5
Aspergillus_costaricaensis:33241	1.3e-05	8.5
Aspergillus_lentulus:423	1.3e-05	8.5
Aspergillus_neoniger:5684	1.3e-05	8.5
Aspergillus_oryzae:9533	1.3e-05	8.5
Aspergillus_taichungensis:23753	1.3e-05	8.5
Aspergillus_tubingensis:13565	1.3e-05	8.5
Auricularia_heimuer:4634	1.3e-05	8.5
Baudoinia_panamericana:19836	1.3e-05	8.5
Bipolaris_oryzae:14152	1.3e-05	8.5
Cadophora_sp._DSE1049:42197	1.3e-05	8.5
Calonectria_leucothoes:50805	1.3e-05	8.5
Capsaspora_owczarzaki_ATCC_30864:219	1.3e-05	8.5
Clavaria_fumosa:28108	1.3e-05	8.5
Coniosporium_apollinis:23991	1.3e-05	8.5
Didymobotryum_rigidum:27244	1.3e-05	8.5
Escovopsis_sp._AC:44189	1.3e-05	8.5
Esteya_vermicola:16232	1.3e-05	8.5
Exophiala_sideris:21428	1.3e-05	8.5
Fomitopsis_rosea:36057	1.3e-05	8.5
Fonsecaea_erecta:36120	1.3e-05	8.5
Fonsecaea_nubica:32779	1.3e-05	8.5
Fonsecaea_pedrosoi:33563	1.3e-05	8.5
Fusarium_azukicola:3887	1.3e-05	8.5
Fusarium_culmorum:9789	1.3e-05	8.5
Fusarium_meridionale:4575	1.3e-05	8.5
Gymnopus_luxurians:17041	1.3e-05	8.5
Helminthosporium_solani:33561	1.3e-05	8.5
Hericium_coralloides:26285	1.3e-05	8.5
Hymenopellis_radicata:31690	1.3e-05	8.5
Jaapia_argillacea:13755	1.3e-05	8.5
Kwoniella_heveanensis:23609	1.3e-05	8.5
Lentinus_polychrous:45499	1.3e-05	8.5
Lingula_anatina_cds:43791	1.3e-05	8.5
Monilinia_polystroma:9949	1.3e-05	8.5
Mucor_racemosus:22192	1.3e-05	8.5
Mycena_chlorophos:61411	1.3e-05	8.5
Mycosphaerella_sp._PB-2012b:9932	1.3e-05	8.5
Paracoccidioides_lutzii:14742	1.3e-05	8.5
Pascua_guehoae:62585	1.3e-05	8.5
Penicillium_italicum:17143	1.3e-05	8.5
Penicillium_janthinellum:26905	1.3e-05	8.5
Penicillium_paxilli:3565	1.3e-05	8.5
Peniophora_sp._CBMAI_1063:48270	1.3e-05	8.5
Phialocephala_scopiformis:29374	1.3e-05	8.5
Phialophora_attae:35786	1.3e-05	8.5
Phialophora_verrucosa:10843	1.3e-05	8.5
Pisolithus_microcarpus:52206	1.3e-05	8.5
Pseudogymnoascus_sp._VKM_F-3808:13601	1.3e-05	8.5
Pseudogymnoascus_sp._VKM_F-4281_FW-2241:13062	1.3e-05	8.5
Pseudogymnoascus_sp._VKM_F-4513_FW-928:10480	1.3e-05	8.5
Puccinia_hordei:102294	1.3e-05	8.5
Pyrenochaeta_sp._UM_256:1553	1.3e-05	8.5
Ramaria_sp._MG151:8981	1.3e-05	8.5
Rhizopogon_sp._AM2018a:21828	1.3e-05	8.5
Rhizopus_oryzae:4382	1.3e-05	8.5
Rhodotorula_toruloides:22318	1.3e-05	8.5
Scedosporium_boydii:2248	1.3e-05	8.5
Scedosporium_dehoogii:21553	1.3e-05	8.5
Sphaerulina_musiva:8022	1.3e-05	8.5
Stagonosporopsis_tanaceti:55013	1.3e-05	8.5
Suillus_placidus:3133	1.3e-05	8.5
Tuber_calosporum:58275	1.3e-05	8.5
Venturia_inaequalis:20587	1.3e-05	8.5
Verruconis_gallopava:6313	1.3e-05	8.5
Zymoseptoria_ardabiliae:32047	1.3e-05	8.5
Colletotrichum_salicis:5453	1.3e-05	8.4
Fusarium_sp._FSSC_6:19023	1.3e-05	8.4
Hypoxylon_sp._EC38:24167	1.3e-05	8.4
Metarhizium_rileyi:23318	1.3e-05	8.4
Neoscytalidium_dimidiatum:45123	1.3e-05	8.4
Paxillus_involutus:24448	1.3e-05	8.4
Rutstroemia_sp._NJR-2017a_BVV2:28475	1.3e-05	8.4
Trametes_polyzona:19694	1.3e-05	8.4
Tricholoma_matsutake:35746	1.3e-05	8.4
Tricholoma_saponaceum:20766	1.3e-05	8.4
Cercospora_zeina:47424	1.3e-05	8.5
Cladophialophora_immunda:9604	1.3e-05	8.5
Cutaneotrichosporon_dermatis:2435	1.3e-05	8.5
Geosmithia_putterillii:10359	1.3e-05	8.5
Hydnomerulius_pinastri:27176	1.3e-05	8.5
Laetiporus_sulphureus:4401	1.3e-05	8.5
Penicillium_decumbens:8443	1.3e-05	8.5
Rhodotorula_toruloides:40110	1.3e-05	8.5
Rutstroemia_sp._NJR-2017a_WRK4:21488	1.3e-05	8.5
Stagonosporopsis_tanaceti:25993	1.3e-05	8.5
Geosmithia_morbida:30166	1.3e-05	8.4
Penicillium_italicum:26136	1.3e-05	8.4
Schizophyllum_commune:27356	1.3e-05	8.4
Tolypocladium_inflatum:12187	1.3e-05	8.4
Cutaneotrichosporon_dermatis:29942	1.3e-05	8.5
Didymobotryum_rigidum:10471	1.3e-05	8.5
Bipolaris_cookei:9048	1.3e-05	8.4
Colletotrichum_nymphaeae:21179	1.3e-05	8.5
Metarhizium_majus:3728	1.3e-05	8.5
Penicillium_nalgiovense:4046	1.3e-05	8.5
Penicillium_sp._CF05:4509	1.3e-05	8.5
Sporisorium_graminicola:14032	1.3e-05	8.4
Mycosphaerella_sp._Ston1:13743	1.3e-05	8.5
Pseudomassariella_vexata:33464	1.3e-05	8.4
Tolypocladium_sp._Sup5_PDA-1:56623	1.3e-05	8.4
Trichoderma_hamatum:35342	1.3e-05	8.4
Falciphora_oryzae:50861	1.3e-05	8.5
Microcyclosporella_mali:35300	1.3e-05	8.4
Aspergillus_piperis:28050	1.3e-05	8.5
Hymenoscyphus_salicellus:42589	1.3e-05	8.5
Hypocrella_siamensis:17526	1.3e-05	8.5
Arthonia_radiata:10620	1.3e-05	8.5
Morchella_eximia:32305	1.3e-05	8.5
Ophioceras_dolichostomum:7256	1.3e-05	8.5
Aquanectria_penicillioides:31145	1.3e-05	8.5
Cladosporium_sp._SL-16:40338	1.3e-05	8.5
Rachicladosporium_sp._CCFEE_5018:21667	1.3e-05	8.4
Rachicladosporium_sp._CCFEE_5018:21668	1.3e-05	8.4
Rachicladosporium_sp._CCFEE_5018:21669	1.3e-05	8.4
Bipolaris_cookei:38588	1.3e-05	8.5
Cyphellophora_europaea:16555	1.3e-05	8.5
Knoxdaviesia_capensis:1215	1.3e-05	8.5
Laetiporus_sulphureus:11987	1.3e-05	8.5
Sphaerulina_musiva:28160	1.3e-05	8.5
Cantharellus_appalachiensis:114106	1.3e-05	8.4
Cladophialophora_carrionii:37114	1.3e-05	8.5
Neonectria_ditissima:2789	1.3e-05	8.5
Trichophyton_benhamiae:11892	1.3e-05	8.4
Trichophyton_verrucosum:179	1.3e-05	8.4
Fragosphaeria_purpurea:51186	1.3e-05	8.5
Aquanectria_penicillioides:18947	1.3e-05	8.5
Penicillium_sp._MA_6036:10087	1.3e-05	8.5
Raffaelea_quercivora:2312	1.3e-05	8.5
Aspergillus_hancockii:23314	1.3e-05	8.4
Salpingoeca_rosetta:118359	1.3e-05	8.4
Aspergillus_cristatus:17616	1.3e-05	8.5
Penicillium_carneum:1357	1.3e-05	8.5
Apiotrichum_brassicae:17939	1.3e-05	8.4
Aspergillus_japonicus:19381	1.3e-05	8.4
Cercospora_nicotianae:415	1.3e-05	8.4
Microbotryum_violaceum:49556	1.3e-05	8.5
Penicillium_roqueforti:9027	1.3e-05	8.5
Pseudogymnoascus_sp._VKM_F-3557:12333	1.3e-05	8.4
Pseudogymnoascus_sp._VKM_F-4514_FW-929:15231	1.3e-05	8.4
Pseudogymnoascus_sp._VKM_F-4516_FW-969:30086	1.3e-05	8.4
Aspergillus_lacticoffeatus:4775	1.3e-05	8.5
Baudoinia_panamericana:16716	1.3e-05	8.5
Chrysoporthe_austroafricana:39411	1.3e-05	8.5
Diplodia_corticola:13538	1.3e-05	8.5
Pseudogymnoascus_sp._VKM_F-3808:17078	1.3e-05	8.5
Trichoderma_parareesei:28741	1.3e-05	8.5
Aspergillus_pseudoterreus:11075	1.3e-05	8.4
Tolypocladium_capitatum:1740	1.3e-05	8.4
Venturia_effusa:14795	1.3e-05	8.4
Fusarium_circinatum:22788	1.3e-05	8.5
Phaffomyces_opuntiae:6173	1.3e-05	8.5
Cryptococcus_sp._JCM_24511:25092	1.3e-05	8.5
Cyberlindnera_xylosilytica:97	1.3e-05	8.5
Paramyrothecium_roridum:2889	1.3e-05	8.5
Phialocephala_scopiformis:29675	1.3e-05	8.5
Aspergillus_versicolor:18125	1.3e-05	8.4
Colletotrichum_coccodes:53532	1.3e-05	8.4
Leptosphaeria_biglobosa:33236	1.3e-05	8.4
Raffaelea_quercivora:29058	1.3e-05	8.4
Apiotrichum_porosum:43446	1.3e-05	8.5
Aspergillus_wentii:7467	1.3e-05	8.4
Byssochlamys_nivea:17110	1.3e-05	8.4
Pichia_norvegensis:917	1.3e-05	8.4
Pseudogymnoascus_sp._BL308:12499	1.3e-05	8.4
Raffaelea_sp._RL272:60135	1.3e-05	8.4
Cordyceps_pruinosa:33808	1.3e-05	8.5
Daedalea_quercina:8755	1.3e-05	8.5
Periconia_macrospinosa:31424	1.3e-05	8.5
Eurotiomycetes_sp._MA_6039:2342	1.3e-05	8.4
Myriosclerotinia_curreyana:25463	1.3e-05	8.4
Ceratocystis_adiposa:3056	1.3e-05	8.5
Cladosporium_sphaerospermum:30928	1.3e-05	8.5
Phialophora_americana:22978	1.3e-05	8.5
Raffaelea_ambrosiae:36579	1.3e-05	8.5
Ophiognomonia_clavigignenti-juglandacearum:37089	1.3e-05	8.4
Penicillium_paxilli:23658	1.3e-05	8.4
Talaromyces_islandicus:16289	1.3e-05	8.4
Aspergillus_versicolor:27204	1.3e-05	8.5
Kazachstania_viticola:2699	1.3e-05	8.5
Neurospora_tetrasperma:20912	1.3e-05	8.5
Eutypa_lata:13565	1.3e-05	8.5
Metarhizium_robertsii:25735	1.3e-05	8.4
Bipolaris_cookei:39848	1.3e-05	8.5
Exophiala_oligosperma:38965	1.3e-05	8.4
Aspergillus_pseudoterreus:16790	1.3e-05	8.5
Russula_virescens:27982	1.3e-05	8.5
Trichosporon_asahii:25575	1.3e-05	8.4
Didymobotryum_rigidum:49407	1.3e-05	8.5
Lecanicillium_psalliotae:34035	1.3e-05	8.4
Monilinia_polystroma:14494	1.3e-05	8.4
Myriosclerotinia_duriaeana:27772	1.3e-05	8.4
Aspergillus_turcosus:20186	1.3e-05	8.5
Emergomyces_orientalis:21203	1.3e-05	8.5
Escovopsis_sp._Ae720:1142	1.3e-05	8.5
Escovopsis_sp._Ae724:14028	1.3e-05	8.5
Escovopsis_sp._Ae733:44149	1.3e-05	8.5
Coniella_lustricola:26763	1.3e-05	8.4
Hypoxylon_sp._CI-4A:2880	1.3e-05	8.4
Exophiala_oligosperma:3006	1.3e-05	8.5
Pyrenochaeta_sp._DS3sAY3a:4441	1.3e-05	8.5
Salpingoeca_rosetta:68954	1.3e-05	8.4
Penicillium_sp._MA_6036:410	1.3e-05	8.5
Trichosporon_inkin:23208	1.3e-05	8.5
Cladophialophora_psammophila:957	1.3e-05	8.4
Dactylonectria_macrodidyma:50864	1.3e-05	8.4
Kazachstania_solicola:7019	1.3e-05	8.4
Verticillium_albo-atrum:50622	1.3e-05	8.4
Alternaria_solani:13100	1.3e-05	8.5
Fusarium_fracticaudum:13323	1.3e-05	8.5
Fusarium_sp._JS1030:59398	1.3e-05	8.4
Monilinia_aucupariae:29834	1.3e-05	8.4
Penicillium_vulpinum:22903	1.3e-05	8.4
Blastobotrys_peoriensis:9388	1.3e-05	8.5
Plicaturopsis_crispa:38897	1.3e-05	8.5
Penicillium_antarcticum:19117	1.3e-05	8.4
Penicillium_solitum:29196	1.3e-05	8.4
Aspergillus_mulundensis:20357	1.3e-05	8.5
Chrysoporthe_cubensis:668	1.3e-05	8.5
Aspergillus_homomorphus:31263	1.3e-05	8.4
Diplodia_seriata:61272	1.3e-05	8.4
Nothophaeocryptopus_gaeumannii:43494	1.3e-05	8.4
Cryphonectria_radicalis:25958	1.3e-05	8.5
Pezicula_radicicola:15120	1.3e-05	8.5
Nectria_haematococca:33281	1.3e-05	8.4
Ustilago_tritici:12204	1.3e-05	8.4
Aspergillus_brasiliensis:18476	1.3e-05	8.5
Fusarium_algeriense:26485	1.3e-05	8.5
Polytolypa_hystricis:18938	1.3e-05	8.5
Ceratocystiopsis_brevicomis:20632	1.3e-05	8.4
Pezoloma_ericae:40060	1.3e-05	8.5
Trichophyton_benhamiae:5555	1.3e-05	8.5
Talaromyces_amestolkiae:8458	1.3e-05	8.4
Trichothecium_ovalisporum:34080	1.3e-05	8.4
Verticillium_albo-atrum:14613	1.3e-05	8.4
Colletotrichum_chlorophyti:13041	1.3e-05	8.4
Emergomyces_pasteurianus:16850	1.3e-05	8.4
Pseudogymnoascus_sp._BL549:18871	1.3e-05	8.4
Aspergillus_sp._MA_6037:23294	1.3e-05	8.5
Talaromyces_islandicus:25356	1.3e-05	8.5
Pleurotus_eryngii:132357	1.3e-05	8.4
Aspergillus_versicolor:27937	1.3e-05	8.5
Daldinia_sp._EC12:23538	1.3e-05	8.5
Kockovaella_imperatae:6520	1.3e-05	8.5
Moesziomyces_aphidis:28325	1.3e-05	8.5
Serendipita_vermifera:33522	1.3e-05	8.5
Raffaelea_quercus-mongolicae:26066	1.3e-05	8.4
Aspergillus_ochraceoroseus:13077	1.3e-05	8.5
Aspergillus_rambellii:6705	1.3e-05	8.5
Byssochlamys_sp._AF001:2277	1.3e-05	8.5
Penicillium_digitatum:19199	1.3e-05	8.4
Diaporthe_aspalathi:25010	1.3e-05	8.4
Trichosporon_akiyoshidainum:10780	1.3e-05	8.4
Verruconis_gallopava:3937	1.3e-05	8.4
Rhynchosporium_agropyri:26595	1.3e-05	8.5
Rhynchosporium_secalis:1879	1.3e-05	8.5
Moesziomyces_antarcticus:38253	1.3e-05	8.4
Hirsutella_minnesotensis:41647	1.3e-05	8.4
Nectria_haematococca:16293	1.3e-05	8.4
Ceraceosorus_bombacis:5035	1.3e-05	8.5
Fonsecaea_nubica:3265	1.3e-05	8.4
Talaromyces_pinophilus:4142	1.3e-05	8.5
Fusarium_graminearum:13233	1.3e-05	8.4
Aquanectria_penicillioides:25162	1.3e-05	8.5
Epichloe_sylvatica:28715	1.3e-05	8.5
Ustilago_xerochloae:8670	1.3e-05	8.5
Albophoma_yamanashiensis:11832	1.3e-05	8.5
Phialophora_attae:155	1.3e-05	8.5
Trichosporon_faecale:33398	1.3e-05	8.5
Blastobotrys_raffinosifermentans:526	1.3e-05	8.4
Colletotrichum_gloeosporioides:7994	1.3e-05	8.4
Middelhovenomyces_tepae:4926	1.3e-05	8.4
Hymenoscyphus_fructigenus:8928	1.3e-05	8.4
Morchella_eximia:40240	1.3e-05	8.4
Trichoderma_koningii:11347	1.3e-05	8.4
Trichoderma_longibrachiatum:42928	1.3e-05	8.4
Neonectria_hederae:10685	1.3e-05	8.5
Geosmithia_morbida:5043	1.3e-05	8.4
Fusarium_fujikuroi:19237	1.3e-05	8.5
Fusarium_mangiferae:42038	1.3e-05	8.5
Fusarium_proliferatum:34975	1.3e-05	8.5
Ustilago_esculenta:14317	1.3e-05	8.5
Ophiognomonia_clavigignenti-juglandacearum:380	1.3e-05	8.5
Thermothelomyces_thermophila:3087	1.3e-05	8.5
Chlorociboria_aeruginascens:8582	1.3e-05	8.4
Tortispora_caseinolytica:2991	1.3e-05	8.4
Hypoxylon_sp._E7406B:3662	1.3e-05	8.5
Coleophoma_crateriformis:15590	1.3e-05	8.4
Penicillium_occitanis:20017	1.3e-05	8.5
Trichoderma_atroviride:15894	1.3e-05	8.4
Cordyceps_sp._RAO-2017:15611	1.3e-05	8.4
Paraphoma_sp._B47-9:46333	1.3e-05	8.4
Verticillium_longisporum:29283	1.3e-05	8.5
Aspergillus_taichungensis:14538	1.3e-05	8.5
Tetrapisispora_phaffii:6241	1.3e-05	8.4
Helminthosporium_solani:10286	1.3e-05	8.5
Lachancea_mirantina:1454	1.3e-05	8.5
Ambrosiozyma_oregonensis:5957	1.3e-05	8.4
Calonectria_pseudonaviculata:29674	1.3e-05	8.5
Cercospora_nicotianae:47352	1.3e-05	8.5
Penicillium_griseofulvum:16154	1.3e-05	8.5
Knoxdaviesia_capensis:1868	1.3e-05	8.5
Ilyonectria_mors-panacis:3614	1.3e-05	8.4
Penicillium_steckii:23533	1.3e-05	8.4
Diaporthe_helianthi:32865	1.3e-05	8.5
Rasamsonia_emersonii:8995	1.3e-05	8.4
Verticillium_zaregamsianum:37578	1.3e-05	8.4
Fusarium_mangiferae:28210	1.3e-05	8.5
Colletotrichum_musae:20170	1.3e-05	8.5
Calonectria_pseudoreteaudii:31674	1.3e-05	8.5
Colletotrichum_nymphaeae:20172	1.3e-05	8.5
Colletotrichum_truncatum:9909	1.3e-05	8.5
Diplodia_scrobiculata:48271	1.3e-05	8.4
Cladophialophora_psammophila:31385	1.3e-05	8.5
Aquanectria_penicillioides:10822	1.3e-05	8.5
Colletotrichum_acutatum:44122	1.3e-05	8.5
Calonectria_naviculata:11381	1.3e-05	8.5
Cantharellus_lutescens:16420	1.3e-05	8.5
Hypoxylon_pulicicidum:10016	1.3e-05	8.5
Trichoderma_koningiopsis:294	1.3e-05	8.4
Penicillium_paxilli:27016	1.3e-05	8.5
Piromyces_finnis:17667	1.3e-05	8.5
Wallemia_hederae:10964	1.3e-05	8.5
Hypoxylon_pulicicidum:22614	1.3e-05	8.4
Trichophyton_violaceum:21300	1.3e-05	8.5
Tetrapisispora_blattae:372	1.3e-05	8.4
Candida_tammaniensis:2133	1.3e-05	8.4
Coniochaeta_ligniaria:40347	1.3e-05	8.4
Diplodia_scrobiculata:27177	1.3e-05	8.4
Glarea_lozoyensis:15323	1.3e-05	8.4
Helicocarpus_griseus:5663	1.3e-05	8.4
Lachancea_lanzarotensis:2203	1.3e-05	8.4
Neonectria_ditissima:18337	1.3e-05	8.4
Ogataea_philodendri:3427	1.3e-05	8.4
Podospora_anserina:36463	1.3e-05	8.4
Trichoderma_longibrachiatum:27007	1.3e-05	8.4
Verticillium_nubilum:22809	1.3e-05	8.4
Xylaria_sp._JS573:39167	1.3e-05	8.4
Colletotrichum_tofieldiae:46036	1.3e-05	8.5
Corinectria_fuckeliana:27314	1.3e-05	8.5
Curvularia_lunata:4675	1.3e-05	8.5
Dioszegia_crocea:5050	1.3e-05	8.5
Fragosphaeria_purpurea:19890	1.3e-05	8.5
Fusarium_praegraminearum:5634	1.3e-05	8.5
Neoscytalidium_dimidiatum:53084	1.3e-05	8.5
Ogataea_trehalophila:5144	1.3e-05	8.5
Phialophora_attae:266	1.3e-05	8.5
Sporothrix_insectorum:32065	1.3e-05	8.5
Sporothrix_pallida:35312	1.3e-05	8.5
Zasmidium_angulare:41036	1.3e-05	8.5
Zymoseptoria_passerinii:8048	1.3e-05	8.5
Valsa_mali:33231	1.3e-05	8.5
Amanita_thiersii:1747	1.4e-05	8.3
Aspergillus_candidus:86	1.4e-05	8.3
Aspergillus_sclerotioniger:10686	1.4e-05	8.3
Aureobasidium_melanogenum:22874	1.4e-05	8.3
Bipolaris_zeicola:17975	1.4e-05	8.3
Botryobasidium_botryosum:5489	1.4e-05	8.3
Byssochlamys_spectabilis:5894	1.4e-05	8.3
Cadophora_malorum:45119	1.4e-05	8.3
Calocera_cornea:14431	1.4e-05	8.3
Calocera_viscosa:32932	1.4e-05	8.3
Cercospora_sojina:1740	1.4e-05	8.3
Cercospora_zeina:24046	1.4e-05	8.3
Cladosporium_sphaerospermum:61345	1.4e-05	8.3
Colletotrichum_higginsianum:41320	1.4e-05	8.3
Colletotrichum_orchidophilum:52725	1.4e-05	8.3
Cordyceps_militaris:35158	1.4e-05	8.3
Cordyceps_pruinosa:6920	1.4e-05	8.3
Dactylonectria_macrodidyma:23945	1.4e-05	8.3
Exophiala_sideris:13523	1.4e-05	8.3
Exophiala_spinifera:3881	1.4e-05	8.3
Fonsecaea_multimorphosa:5299	1.4e-05	8.3
Fusarium_commune:39489	1.4e-05	8.3
Fusarium_mangiferae:17237	1.4e-05	8.3
Ganoderma_sinense:44906	1.4e-05	8.3
Gloeophyllum_trabeum:27547	1.4e-05	8.3
Helicocarpus_griseus:15531	1.4e-05	8.3
Hypoxylon_sp._CI-4A:4691	1.4e-05	8.3
Hypoxylon_sp._CO27-5:9390	1.4e-05	8.3
Hypoxylon_sp._EC38:17738	1.4e-05	8.3
Malassezia_dermatis:3134	1.4e-05	8.3
Mycosphaerella_arachidis:5812	1.4e-05	8.3
Mycosphaerella_sp._PB-2012b:32425	1.4e-05	8.3
Mycosphaerella_sp._Ston1:17670	1.4e-05	8.3
Nothophaeocryptopus_gaeumannii:15366	1.4e-05	8.3
Ophiognomonia_clavigignenti-juglandacearum:8006	1.4e-05	8.3
Parastagonospora_nodorum:11916	1.4e-05	8.3
Penicillium_arizonense:3287	1.4e-05	8.3
Penicillium_expansum:23010	1.4e-05	8.3
Penicillium_freii:6618	1.4e-05	8.3
Penicillium_oxalicum:12048	1.4e-05	8.3
Pezicula_radicicola:17585	1.4e-05	8.3
Phlebia_centrifuga:29130	1.4e-05	8.3
Pleosporales_sp._UM_1110_2012:36235	1.4e-05	8.3
Pleurotus_salmoneostramineus:36150	1.4e-05	8.3
Pseudocercospora_pini-densiflorae:34338	1.4e-05	8.3
Pseudogymnoascus_destructans:6447	1.4e-05	8.3
Pyrenophora_teres:8230	1.4e-05	8.3
Rachicladosporium_sp._CCFEE_5018:8725	1.4e-05	8.3
Rhodotorula_paludigena:17306	1.4e-05	8.3
Sphaerulina_musiva:12091	1.4e-05	8.3
Stagonospora_sp._SRC1lsM3a:9817	1.4e-05	8.3
Trichoderma_asperellum:16220	1.4e-05	8.3
Trichoderma_pleuroti:27628	1.4e-05	8.3
Venturia_effusa:35206	1.4e-05	8.3
Xylaria_longipes:30336	1.4e-05	8.3
Malassezia_sp.:7361	1.4e-05	8.3
Amauroascus_mutatus:34203	1.4e-05	8.4
Aspergillus_ochraceoroseus:11243	1.4e-05	8.4
Aspergillus_welwitschiae:32780	1.4e-05	8.4
Ceratocystiopsis_minuta:758	1.4e-05	8.4
Cladosporium_cladosporioides:40220	1.4e-05	8.4
Claviceps_paspali:37404	1.4e-05	8.4
Colletotrichum_orchidophilum:17912	1.4e-05	8.4
Cutaneotrichosporon_daszewskae:77	1.4e-05	8.4
Erythrobasidium_yunnanense:15866	1.4e-05	8.4
Filobasidium_wieringae:8068	1.4e-05	8.4
Fusarium_graminearum:22205	1.4e-05	8.4
Ganoderma_tsugae:47892	1.4e-05	8.4
Gloeostereum_incarnatum:11745	1.4e-05	8.4
Heterobasidion_parviporum:17548	1.4e-05	8.4
Hygrophorus_russula:27288	1.4e-05	8.4
Hymenoscyphus_salicellus:39614	1.4e-05	8.4
Leucoagaricus_sp._SymC.cos:75577	1.4e-05	8.4
Madurella_mycetomatis:29626	1.4e-05	8.4
Penicillium_freii:858	1.4e-05	8.4
Polyporus_arcularius:38977	1.4e-05	8.4
Pseudogymnoascus_sp._04NY16:15793	1.4e-05	8.4
Pseudogymnoascus_sp._VKM_F-103:32537	1.4e-05	8.4
Pseudogymnoascus_verrucosus:16087	1.4e-05	8.4
Purpureocillium_lilacinum:64986	1.4e-05	8.4
Raffaelea_quercivora:29592	1.4e-05	8.4
Rasamsonia_emersonii:16907	1.4e-05	8.4
Rosellinia_necatrix:11049	1.4e-05	8.4
Spencermartinsiella_europaea:7022	1.4e-05	8.4
Sporothrix_pallida:48413	1.4e-05	8.4
Stachybotrys_chlorohalonata:31259	1.4e-05	8.4
Termitomyces_eurrhizus:20309	1.4e-05	8.4
Termitomyces_sp._MG16:6220	1.4e-05	8.4
Tilletiopsis_washingtonensis:14204	1.4e-05	8.4
Trametes_villosa:84478	1.4e-05	8.4
Trichoderma_atroviride:11433	1.4e-05	8.4
Verticillium_nubilum:45941	1.4e-05	8.4
Aspergillus_candidus:9500	1.4e-05	8.3
Colletotrichum_salicis:12283	1.4e-05	8.3
Fonsecaea_erecta:42238	1.4e-05	8.3
Lepidopterella_palustris:12394	1.4e-05	8.3
Penicillium_roqueforti:23552	1.4e-05	8.3
Tinctoporellus_epimiltinus:28763	1.4e-05	8.3
Coprinellus_micaceus:98157	1.4e-05	8.4
Meliniomyces_bicolor:35516	1.4e-05	8.4
Pestalotiopsis_fici:26151	1.4e-05	8.4
Colletotrichum_fructicola:45907	1.4e-05	8.3
Fibroporia_radiculosa:33001	1.4e-05	8.3
Fusarium_algeriense:33329	1.4e-05	8.3
Colletotrichum_lindemuthianum:55131	1.4e-05	8.4
Microdochium_bolleyi:27179	1.4e-05	8.4
Drechslerella_stenobrocha:21545	1.4e-05	8.3
Ilyonectria_mors-panacis:64488	1.4e-05	8.3
Rhizopogon_sp._AM2018a:15920	1.4e-05	8.3
Diplodia_scrobiculata:59548	1.4e-05	8.4
Penicillium_polonicum:3932	1.4e-05	8.4
Cordyceps_cicadae:114	1.4e-05	8.4
Fibroporia_radiculosa:6917	1.4e-05	8.4
Heterobasidion_irregulare:19100	1.4e-05	8.4
Trametes_versicolor:24430	1.4e-05	8.4
Fusarium_agapanthi:1576	1.4e-05	8.3
Aspergillus_violaceofuscus:31513	1.4e-05	8.3
Coriolopsis_trogii:8625	1.4e-05	8.3
Metarhizium_acridum:3417	1.4e-05	8.3
Microcyclospora_tardicrescens:11379	1.4e-05	8.3
Aspergillus_neoniger:8667	1.4e-05	8.3
Aspergillus_eucalypticola:17894	1.4e-05	8.4
Atkinsonella_texensis:6626	1.4e-05	8.4
Ciborinia_camelliae:2341	1.4e-05	8.4
Salpingoeca_rosetta:103619	1.4e-05	8.3
Aspergillus_indologenus:20879	1.4e-05	8.4
Herpotrichiellaceae_sp._UM238:3855	1.4e-05	8.4
Aspergillus_sclerotiicarbonarius:9475	1.4e-05	8.3
Lactarius_deliciosus:19855	1.4e-05	8.3
Lactarius_sp._MG121:7069	1.4e-05	8.3
Penicillium_paxilli:3814	1.4e-05	8.3
Aspergillus_brasiliensis:9499	1.4e-05	8.4
Chrysoporthe_deuterocubensis:35427	1.4e-05	8.4
Beverwykella_pulmonaria:21488	1.4e-05	8.3
Oidiodendron_maius:24916	1.4e-05	8.4
Neurospora_africana:17308	1.4e-05	8.3
Aspergillus_glaucus:9763	1.4e-05	8.4
Metschnikowia_dekortorum:2425	1.4e-05	8.4
Penicillium_citrinum:24718	1.4e-05	8.4
Phialophora_verrucosa:30637	1.4e-05	8.4
Aspergillus_versicolor:3775	1.4e-05	8.3
Fusarium_verticillioides:16408	1.4e-05	8.3
Aspergillus_brasiliensis:25266	1.4e-05	8.4
Aspergillus_udagawae:27757	1.4e-05	8.4
Coccidioides_posadasii:2989	1.4e-05	8.4
Hymenoscyphus_scutula:3379	1.4e-05	8.4
Aspergillus_lacticoffeatus:20698	1.4e-05	8.4
Aspergillus_niger:4845	1.4e-05	8.4
Aspergillus_phoenicis:17046	1.4e-05	8.4
Aspergillus_welwitschiae:14320	1.4e-05	8.4
Magnaporthe_grisea:24669	1.4e-05	8.3
Bipolaris_maydis:23765	1.4e-05	8.4
Cryptococcus_gattii_VGI:15415	1.4e-05	8.3
Diaporthe_longicolla:4698	1.4e-05	8.4
Lactarius_piperatus:30760	1.4e-05	8.4
Monilinia_aucupariae:18957	1.4e-05	8.4
Spathaspora_gorwiae:4253	1.4e-05	8.4
Symbiotaphrina_buchneri:2965	1.4e-05	8.4
Aspergillus_calidoustus:36829	1.4e-05	8.3
Aspergillus_tubingensis:6374	1.4e-05	8.3
Histoplasma_capsulatum:16809	1.4e-05	8.3
Penicillium_sclerotiorum:8118	1.4e-05	8.3
Aspergillus_neoniger:1858	1.4e-05	8.4
Claviceps_fusiformis:18477	1.4e-05	8.4
Epicoccum_sorghinum:8512	1.4e-05	8.4
Ophiognomonia_clavigignenti-juglandacearum:20255	1.4e-05	8.4
Pseudogymnoascus_sp._VKM_F-3557:16751	1.4e-05	8.4
Pseudogymnoascus_sp._VKM_F-3808:7193	1.4e-05	8.4
Pseudogymnoascus_sp._VKM_F-4514_FW-929:29373	1.4e-05	8.4
Pseudogymnoascus_sp._VKM_F-4516_FW-969:17944	1.4e-05	8.4
Zoopage_sp._CTAll:6907	1.4e-05	8.4
Colletotrichum_sp._JS-367:15297	1.4e-05	8.3
Amauroascus_niger:38215	1.4e-05	8.4
Chrysoporthe_cubensis:10213	1.4e-05	8.3
Tolypocladium_inflatum:22856	1.4e-05	8.3
Fragosphaeria_purpurea:915	1.4e-05	8.4
Sporothrix_insectorum:453	1.4e-05	8.4
Eurotiomycetes_sp.:23501	1.4e-05	8.3
Pseudocercospora_pini-densiflorae:45481	1.4e-05	8.3
Basidiobolus_meristosporus:21146	1.4e-05	8.4
Fusarium_hostae:24837	1.4e-05	8.4
Fusarium_meridionale:6025	1.4e-05	8.4
Pseudevernia_furfuracea:5574	1.4e-05	8.4
Nannizzia_gypsea:18075	1.4e-05	8.4
Aspergillus_sojae:4739	1.4e-05	8.3
Diaporthe_aspalathi:20516	1.4e-05	8.4
Endogone_sp._FLASF59071:34955	1.4e-05	8.3
Gliomastix_tumulicola:12039	1.4e-05	8.3
Podospora_anserina:36642	1.4e-05	8.4
Bipolaris_victoriae:29355	1.4e-05	8.3
Sporisorium_scitamineum:27110	1.4e-05	8.3
Emmonsia_sp._CAC-2015a:16714	1.4e-05	8.4
Lecanicillium_fungicola:19564	1.4e-05	8.3
Leptosphaeria_maculans:27426	1.4e-05	8.3
Pseudogymnoascus_sp._BL308:7166	1.4e-05	8.3
Raffaelea_quercivora:13686	1.4e-05	8.3
Cenococcum_geophilum:32662	1.4e-05	8.4
Madurella_mycetomatis:44991	1.4e-05	8.4
Knoxdaviesia_capensis:32462	1.4e-05	8.4
Rutstroemia_sp._NJR-2017a_BVV2:3076	1.4e-05	8.4
Raffaelea_quercus-mongolicae:769	1.4e-05	8.3
Talaromyces_atroroseus:12548	1.4e-05	8.3
Epichloe_amarillans:23051	1.4e-05	8.4
Penicillium_italicum:11571	1.4e-05	8.4
Rutstroemia_sydowiana:27367	1.4e-05	8.3
Ilyonectria_destructans:2947	1.4e-05	8.4
Malassezia_pachydermatis:5621	1.4e-05	8.3
Ramularia_endophylla:20086	1.4e-05	8.3
Sporothrix_brasiliensis:19596	1.4e-05	8.3
Trichoderma_gamsii:13865	1.4e-05	8.4
Pseudogymnoascus_sp._04NY16:30598	1.4e-05	8.3
Talaromyces_verruculosus:2465	1.4e-05	8.3
Trichothecium_sympodiale:4811	1.4e-05	8.3
Ustilago_bromivora:21904	1.4e-05	8.4
Exophiala_dermatitidis:28721	1.4e-05	8.3
Metarhizium_acridum:17243	1.4e-05	8.3
Talaromyces_cellulolyticus:6304	1.4e-05	8.3
Zygoascus_meyerae:6863	1.4e-05	8.3
Fusarium_culmorum:22264	1.4e-05	8.4
Huntiella_savannae:16208	1.4e-05	8.4
Aspergillus_udagawae:6950	1.4e-05	8.3
Aspergillus_calidoustus:421	1.4e-05	8.3
Lepidopterella_palustris:31556	1.4e-05	8.3
Pezoloma_ericae:29553	1.4e-05	8.3
Wallemia_mellicola:2035	1.4e-05	8.3
Aspergillus_pseudoterreus:33581	1.4e-05	8.3
Colletotrichum_fructicola:13686	1.4e-05	8.3
Gigaspora_rosea:47763	1.4e-05	8.3
Aspergillus_nidulans:5471	1.4e-05	8.3
Trichosporon_inkin:43472	1.4e-05	8.4
Cordyceps_pruinosa:27639	1.4e-05	8.3
Limonomyces_culmigenus:45728	1.4e-05	8.3
Penicillium_paxilli:11962	1.4e-05	8.3
Hypoxylon_sp._CO27-5:26596	1.4e-05	8.4
Memnoniella_echinata:40635	1.4e-05	8.4
Thermoascus_crustaceus:7784	1.4e-05	8.4
Gamarada_debralockiae:16988	1.4e-05	8.3
Fusarium_meridionale:5637	1.4e-05	8.4
Fusarium_sambucinum:30162	1.4e-05	8.4
Pyrenochaeta_sp._DS3sAY3a:23306	1.4e-05	8.3
Symbiotaphrina_buchneri:13896	1.4e-05	8.4
Fusarium_udum:26970	1.4e-05	8.3
Gaeumannomyces_sp._JS-464:47059	1.4e-05	8.4
Magnaporthe_grisea:31817	1.4e-05	8.4
Ochroconis_constricta:37479	1.4e-05	8.3
Leptographium_lundbergii:25705	1.4e-05	8.4
Exophiala_oligosperma:24320	1.4e-05	8.3
Fusarium_fujikuroi:38349	1.4e-05	8.3
Fusarium_proliferatum:22970	1.4e-05	8.3
Fusarium_sp._FIESC_28:22547	1.4e-05	8.3
Pseudocercospora_pini-densiflorae:13494	1.4e-05	8.4
Candida_orthopsilosis:7258	1.4e-05	8.3
Lecanicillium_sp._MT-2017a:12493	1.4e-05	8.3
Trichothecium_sympodiale:30197	1.4e-05	8.3
Mycena_citricolor:19891	1.4e-05	8.3
Mycena_citricolor:97051	1.4e-05	8.3
Penicillium_roqueforti:10054	1.4e-05	8.3
Penicillium_chrysogenum:30340	1.4e-05	8.3
Penicillium_rubens:18909	1.4e-05	8.3
Penicillium_solitum:25305	1.4e-05	8.3
Penicillium_sp._HKF2:5924	1.4e-05	8.3
Penicillium_sp._MA_6040:7734	1.4e-05	8.3
Penicillium_vulpinum:16830	1.4e-05	8.4
Sistotremastrum_suecicum:11810	1.4e-05	8.4
Aspergillus_brasiliensis:1479	1.4e-05	8.4
Candida_glabrata:2504	1.4e-05	8.4
Trichoderma_citrinoviride:24050	1.4e-05	8.4
Kazachstania_martiniae:5812	1.4e-05	8.4
Colletotrichum_truncatum:49083	1.4e-05	8.4
Mycosphaerella_eumusae:5815	1.4e-05	8.4
Hypoxylon_sp._EC38:24156	1.4e-05	8.3
Cadophora_sp._DSE1049:49678	1.4e-05	8.4
Hypoxylon_sp._CO27-5:23814	1.4e-05	8.4
Pyrenochaeta_sp._UM_256:14037	1.4e-05	8.3
Mycena_citricolor:62351	1.4e-05	8.3
Rutstroemia_sp._NJR-2017a_BBW:33289	1.4e-05	8.3
Raffaelea_quercivora:1259	1.4e-05	8.4
Aspergillus_welwitschiae:9390	1.4e-05	8.4
Kodamaea_ohmeri:5790	1.4e-05	8.3
Gymnopilus_dilepis:28440	1.4e-05	8.3
Hypoxylon_sp._CI-4A:188	1.4e-05	8.4
Esteya_vermicola:44488	1.4e-05	8.4
Escovopsis_sp._Ae720:36606	1.4e-05	8.4
Escovopsis_sp._Ae724:6046	1.4e-05	8.4
Escovopsis_sp._Ae733:9248	1.4e-05	8.4
Lepidopterella_palustris:34157	1.4e-05	8.4
Pseudogymnoascus_pannorum:7546	1.4e-05	8.3
Phoma_herbarum:13671	1.4e-05	8.3
Phaffomyces_thermotolerans:4119	1.4e-05	8.4
Fusarium_tucumaniae:38826	1.4e-05	8.3
Stachybotrys_chartarum:30688	1.4e-05	8.3
Beauveria_rudraprayagi:6767	1.4e-05	8.4
Phialophora_verrucosa:6438	1.4e-05	8.4
Clavispora_lusitaniae:7246	1.4e-05	8.4
Barnettozyma_hawaiiensis:5134	1.4e-05	8.4
Aspergillus_versicolor:29308	1.4e-05	8.3
Colletotrichum_higginsianum:33518	1.4e-05	8.3
Cordyceps_tenuipes:33946	1.4e-05	8.3
Dioszegia_aurantiaca:13115	1.4e-05	8.3
Fusarium_meridionale:4678	1.4e-05	8.3
Metarhizium_acridum:36904	1.4e-05	8.3
Metarhizium_guizhouense:6988	1.4e-05	8.3
Nakazawaea_peltata:3145	1.4e-05	8.3
Penicilliopsis_zonata:23256	1.4e-05	8.3
Pseudogymnoascus_sp._VKM_F-4518_FW-2643:3484	1.4e-05	8.3
Venturia_pyrina:21950	1.4e-05	8.3
Verticillium_nonalfalfae:18279	1.4e-05	8.3
Aspergillus_novofumigatus:5412	1.4e-05	8.4
Aspergillus_uvarum:34101	1.4e-05	8.4
Botrytis_cinerea:3369	1.4e-05	8.4
Cantharellus_appalachiensis:136822	1.4e-05	8.4
Cantharellus_lutescens:4912	1.4e-05	8.4
Diversispora_epigaea:32997	1.4e-05	8.4
Dothistroma_septosporum:16534	1.4e-05	8.4
Fusarium_venenatum:11285	1.4e-05	8.4
Huntiella_decipiens:19749	1.4e-05	8.4
Lecanicillium_fungicola:14243	1.4e-05	8.4
Marssonina_brunnea:3649	1.4e-05	8.4
Morchella_eximia:65324	1.4e-05	8.4
Verticillium_alfalfae:48080	1.4e-05	8.4
Verticillium_nubilum:42327	1.4e-05	8.4
Amauroascus_niger:10433	1.5e-05	8.2
Aquanectria_penicillioides:50912	1.5e-05	8.2
Aspergillus_bombycis:13698	1.5e-05	8.2
Aspergillus_oryzae:29105	1.5e-05	8.2
Aspergillus_sojae:30157	1.5e-05	8.2
Bipolaris_sorokiniana:7633	1.5e-05	8.2
Blastomyces_dermatitidis:10736	1.5e-05	8.2
Blastomyces_gilchristii:14975	1.5e-05	8.2
Calonectria_pseudoreteaudii:21072	1.5e-05	8.2
Cetradonia_linearis:3147	1.5e-05	8.2
Clarireedia_homoeocarpa:21653	1.5e-05	8.2
Colletotrichum_chlorophyti:11804	1.5e-05	8.2
Coniosporium_apollinis:13813	1.5e-05	8.2
Curvularia_lunata:2650	1.5e-05	8.2
Cyphellophora_europaea:8853	1.5e-05	8.2
Dacryopinax_primogenitus:31512	1.5e-05	8.2
Drechmeria_coniospora:52736	1.5e-05	8.2
Elsinoe_australis:7063	1.5e-05	8.2
Exophiala_mesophila:336	1.5e-05	8.2
Fragosphaeria_purpurea:47827	1.5e-05	8.2
Gaeumannomyces_tritici:11520	1.5e-05	8.2
Hydnomerulius_pinastri:21845	1.5e-05	8.2
Knufia_petricola:23243	1.5e-05	8.2
Malassezia_caprae:3255	1.5e-05	8.2
Monilinia_laxa:18151	1.5e-05	8.2
Penicillium_subrubescens:17146	1.5e-05	8.2
Rhizophlyctis_rosea:5675	1.5e-05	8.2
Shiraia_sp._slf14:27273	1.5e-05	8.2
Solicoccozyma_phenolica:14952	1.5e-05	8.2
Solicoccozyma_terricola:11132	1.5e-05	8.2
Allomyces_macrogynus:121800	1.5e-05	8.3
Bullera_alba:19342	1.5e-05	8.3
Catenaria_anguillulae:47557	1.5e-05	8.3
Cercospora_beticola:20153	1.5e-05	8.3
Chrysosporium_queenslandicum:25602	1.5e-05	8.3
Cladosporium_sp._SL-16:4904	1.5e-05	8.3
Colletotrichum_sp._JS-367:677	1.5e-05	8.3
Cutaneotrichosporon_arboriformis:15329	1.5e-05	8.3
Dimargaris_cristalligena:13237	1.5e-05	8.3
Diplodia_sapinea:30468	1.5e-05	8.3
Fusarium_beomiforme:6946	1.5e-05	8.3
Knufia_petricola:20071	1.5e-05	8.3
Linderina_pennispora:26396	1.5e-05	8.3
Neurospora_pannonica:48622	1.5e-05	8.3
Ophioceras_dolichostomum:49548	1.5e-05	8.3
Ophiocordyceps_sp._camponoti-saundersi:29	1.5e-05	8.3
Penicillium_brasilianum:28814	1.5e-05	8.3
Pestalotiopsis_sp._JCM_9685:51581	1.5e-05	8.3
Phialocephala_subalpina:18037	1.5e-05	8.3
Rachicladosporium_sp._CCFEE_5018:8724	1.5e-05	8.3
Russula_aff._compacta:23904	1.5e-05	8.3
Tricholoma_flavovirens:72418	1.5e-05	8.3
Zymoseptoria_pseudotritici:4420	1.5e-05	8.3
Zymoseptoria_tritici:29829	1.5e-05	8.3
Ascocoryne_sarcoides:21987	1.5e-05	8.2
Chaetomium_cochliodes:18221	1.5e-05	8.2
Colletotrichum_sp._JS-367:62460	1.5e-05	8.2
Epicoccum_sorghinum:2642	1.5e-05	8.2
Fusarium_azukicola:14755	1.5e-05	8.2
Helotiales_sp._F229:20026	1.5e-05	8.2
Pseudocercospora_fijiensis:38225	1.5e-05	8.2
Trichoderma_reesei:33054	1.5e-05	8.2
Trichothecium_ovalisporum:18067	1.5e-05	8.2
Colletotrichum_coccodes:62808	1.5e-05	8.3
Exophiala_oligosperma:21414	1.5e-05	8.3
Fusarium_mangiferae:2957	1.5e-05	8.3
Helminthosporium_solani:10936	1.5e-05	8.3
Pseudogymnoascus_sp._WSF_3629:22355	1.5e-05	8.3
Purpureocillium_lilacinum:31208	1.5e-05	8.3
Rhizopus_delemar:11108	1.5e-05	8.3
Fonsecaea_erecta:11345	1.5e-05	8.2
Papiliotrema_laurentii:25338	1.5e-05	8.2
Verticillium_nubilum:6364	1.5e-05	8.2
Capronia_epimyces:12733	1.5e-05	8.2
Ganoderma_sp._BRIUMSc:33367	1.5e-05	8.2
Aspergillus_glaucus:25156	1.5e-05	8.3
Pyrenochaeta_sp._DS3sAY3a:36994	1.5e-05	8.2
Ceratocystiopsis_minuta:3594	1.5e-05	8.3
Microcyclospora_tardicrescens:16178	1.5e-05	8.2
Zymoseptoria_passerinii:14185	1.5e-05	8.2
Aspergillus_lacticoffeatus:26554	1.5e-05	8.3
Aspergillus_niger:15991	1.5e-05	8.3
Aspergillus_phoenicis:18250	1.5e-05	8.3
Aspergillus_japonicus:31233	1.5e-05	8.3
Fusarium_sp._JS626:35290	1.5e-05	8.3
Bipolaris_victoriae:17734	1.5e-05	8.2
Bipolaris_zeicola:13224	1.5e-05	8.2
Diaporthe_ampelina:47165	1.5e-05	8.2
Spathaspora_arborariae:2455	1.5e-05	8.3
Jimgerdemannia_flammicorona:147932	1.5e-05	8.3
Neonectria_ditissima:16733	1.5e-05	8.3
Exophiala_dermatitidis:28932	1.5e-05	8.2
Fusarium_sp._JS626:6207	1.5e-05	8.3
Talaromyces_purpureogenus:21755	1.5e-05	8.3
Curvularia_geniculata:21183	1.5e-05	8.2
Periconia_macrospinosa:4500	1.5e-05	8.2
Fusarium_hostae:231	1.5e-05	8.2
Penicillium_citrinum:1006	1.5e-05	8.3
Bipolaris_cookei:28699	1.5e-05	8.2
Botryosphaeria_dothidea:61464	1.5e-05	8.3
Byssochlamys_spectabilis:15057	1.5e-05	8.2
Fusarium_oxysporum:34758	1.5e-05	8.3
Piloderma_croceum:45849	1.5e-05	8.3
Paraphoma_sp._B47-9:39367	1.5e-05	8.2
Sporothrix_brasiliensis:44334	1.5e-05	8.2
Talaromyces_atroroseus:3719	1.5e-05	8.2
Ceratocystiopsis_brevicomis:35070	1.5e-05	8.3
Trametes_versicolor:18833	1.5e-05	8.3
Papiliotrema_flavescens:16575	1.5e-05	8.2
Cercospora_canescens:20153	1.5e-05	8.3
Penicillium_steckii:13885	1.5e-05	8.3
Ascochyta_rabiei:39839	1.5e-05	8.2
Penicillium_expansum:3629	1.5e-05	8.2
Penicillium_oxalicum:2310	1.5e-05	8.2
Venturia_effusa:33575	1.5e-05	8.3
Wickerhamomyces_alni:2279	1.5e-05	8.3
Lecanicillium_sp._LEC01:32493	1.5e-05	8.2
Rhodotorula_kratochvilovae:53109	1.5e-05	8.2
Epichloe_sp._AL9924:20356	1.5e-05	8.3
Fusarium_praegraminearum:10995	1.5e-05	8.2
Moesziomyces_antarcticus:9001	1.5e-05	8.2
Talaromyces_verruculosus:4225	1.5e-05	8.2
Wallemia_hederae:7942	1.5e-05	8.2
Aspergillus_versicolor:30094	1.5e-05	8.2
Colletotrichum_orbiculare:55141	1.5e-05	8.2
Leptoxyphium_fumago:26481	1.5e-05	8.2
Aspergillus_parasiticus:15881	1.5e-05	8.3
Colletotrichum_musae:16889	1.5e-05	8.3
Fusarium_equiseti:6433	1.5e-05	8.3
Penicillium_sp._MA_6036:14955	1.5e-05	8.3
Penicillium_janthinellum:7219	1.5e-05	8.2
Aspergillus_costaricaensis:31349	1.5e-05	8.3
Aspergillus_neoniger:26586	1.5e-05	8.3
Microcyclosporella_mali:12133	1.5e-05	8.3
Epicoccum_sorghinum:9261	1.5e-05	8.2
Esteya_vermicola:26032	1.5e-05	8.2
Gonapodya_prolifera:36340	1.5e-05	8.2
Emergomyces_orientalis:28474	1.5e-05	8.2
Rachicladosporium_sp._CCFEE_5018:31619	1.5e-05	8.2
Rhodotorula_kratochvilovae:12704	1.5e-05	8.2
Magnaporthiopsis_incrustans:6527	1.5e-05	8.3
Trichoderma_brevicompactum:15156	1.5e-05	8.3
Aspergillus_arachidicola:26799	1.5e-05	8.2
Aspergillus_uvarum:6892	1.5e-05	8.2
Cercospora_sojina:18365	1.5e-05	8.2
Hymenoscyphus_fructigenus:4183	1.5e-05	8.2
Phialophora_verrucosa:39366	1.5e-05	8.2
Venturia_carpophila:4657	1.5e-05	8.2
Verticillium_longisporum:24619	1.5e-05	8.2
Curvularia_lunata:23978	1.5e-05	8.2
Curvularia_papendorfii:37727	1.5e-05	8.2
Oidiodendron_maius:33663	1.5e-05	8.2
Phialocephala_scopiformis:18770	1.5e-05	8.2
Reticulascus_tulasneorum:26266	1.5e-05	8.2
Aspergillus_turcosus:3371	1.5e-05	8.3
Fusarium_sporotrichioides:14027	1.5e-05	8.3
Chrysosporium_queenslandicum:34977	1.5e-05	8.2
Didymobotryum_rigidum:16589	1.5e-05	8.2
Coniochaeta_ligniaria:1205	1.5e-05	8.2
Dipodascus_albidus:2984	1.5e-05	8.2
Hysterium_pulicare:20787	1.5e-05	8.2
Neurospora_sublineolata:41747	1.5e-05	8.2
Exophiala_oligosperma:33796	1.5e-05	8.3
Rutstroemia_sydowiana:33298	1.5e-05	8.3
Xeromyces_bisporus:4374	1.5e-05	8.3
Kazachstania_kunashirensis:1896	1.5e-05	8.2
Marssonina_coronariae:34439	1.5e-05	8.3
Acremonium_furcatum:65669	1.5e-05	8.2
Diaporthe_ampelina:42387	1.5e-05	8.2
Diaporthe_longicolla:14236	1.5e-05	8.2
Cryptococcus_sp._DSM_27421:33312	1.5e-05	8.2
Cordyceps_cicadae:2154	1.5e-05	8.3
Aspergillus_persii:11393	1.5e-05	8.2
Lipomyces_kononenkoae:14787	1.5e-05	8.2
Pseudogymnoascus_sp._BL308:7851	1.5e-05	8.2
Phialocephala_subalpina:60720	1.5e-05	8.3
Rutstroemia_sp._NJR-2017a_WRK4:5361	1.5e-05	8.3
Rutstroemia_sp._NJR-2017a_WRK4:9432	1.5e-05	8.3
Neonectria_hederae:23315	1.5e-05	8.2
Byssochlamys_sp._AF001:15915	1.5e-05	8.2
Emergomyces_orientalis:22198	1.5e-05	8.2
Penicillium_italicum:24164	1.5e-05	8.2
Rutstroemia_sp._NJR-2017a_BBW:20398	1.5e-05	8.3
Aureobasidium_pullulans:9392	1.5e-05	8.2
Talaromyces_verruculosus:31594	1.5e-05	8.2
Serendipita_vermifera:6338	1.5e-05	8.2
Talaromyces_purpureogenus:33979	1.5e-05	8.2
Coniella_lustricola:2220	1.5e-05	8.3
Grifola_frondosa:15897	1.5e-05	8.3
Rhynchosporium_commune:24481	1.5e-05	8.3
Calonectria_naviculata:6255	1.5e-05	8.2
Cordyceps_militaris:22644	1.5e-05	8.2
Cryptococcus_gattii_VGII:17907	1.5e-05	8.2
Aspergillus_turcosus:14578	1.5e-05	8.3
Kalmanozyma_brasiliensis:252	1.5e-05	8.3
Candida_sojae:2050	1.5e-05	8.2
Exophiala_alcalophila:43030	1.5e-05	8.2
Pseudogymnoascus_sp._VKM_F-4520_FW-2644:2803	1.5e-05	8.2
Nectria_haematococca:157	1.5e-05	8.2
Lecanicillium_sp._LEC01:15683	1.5e-05	8.3
Magnaporthiopsis_incrustans:51364	1.5e-05	8.2
Sphaerulina_musiva:20731	1.5e-05	8.2
Colletotrichum_fructicola:4208	1.5e-05	8.2
Fusarium_beomiforme:38070	1.5e-05	8.2
Trichothecium_ovalisporum:11234	1.5e-05	8.3
Aspergillus_fischeri:26532	1.5e-05	8.2
Colletotrichum_fioriniae:43404	1.5e-05	8.2
Diaporthe_ampelina:41415	1.5e-05	8.2
Sistotremastrum_niveocremeum:9717	1.5e-05	8.3
Talaromyces_purpureogenus:27078	1.5e-05	8.2
Takashimella_tepidaria:17829	1.5e-05	8.3
Aspergillus_bombycis:3070	1.5e-05	8.2
Microcyclosporella_mali:4792	1.5e-05	8.2
Trichoderma_atroviride:24702	1.5e-05	8.2
Penicillium_griseofulvum:2882	1.5e-05	8.3
Punctularia_strigosozonata:35817	1.5e-05	8.3
Ramalina_peruviana:8809	1.5e-05	8.3
Eremothecium_sinecaudum:3296	1.5e-05	8.2
Pyrenochaeta_sp._DS3sAY3a:40954	1.5e-05	8.2
Calonectria_pseudoreteaudii:18182	1.5e-05	8.3
Zasmidium_angulare:41077	1.5e-05	8.3
Magnaporthiopsis_rhizophila:3604	1.5e-05	8.3
Aspergillus_saccharolyticus:22885	1.5e-05	8.3
Aureobasidium_subglaciale:19281	1.5e-05	8.2
Lomentospora_prolificans:13524	1.5e-05	8.2
Penicillium_camemberti:13649	1.5e-05	8.2
Trichosporon_asahii:3700	1.5e-05	8.3
Myriosclerotinia_duriaeana:19801	1.5e-05	8.3
Beverwykella_pulmonaria:22835	1.5e-05	8.3
Mycosphaerelloides_madeirae:35721	1.5e-05	8.2
Rutstroemia_sydowiana:8051	1.5e-05	8.2
Colletotrichum_simmondsii:52939	1.5e-05	8.3
Hysterium_pulicare:36522	1.5e-05	8.3
Exophiala_sideris:21188	1.5e-05	8.2
Blastomyces_parvus:5357	1.5e-05	8.2
Pseudopyrenochaeta_lycopersici:17701	1.5e-05	8.2
Penicillium_expansum:32262	1.5e-05	8.2
Penicillium_oxalicum:16683	1.5e-05	8.2
Pseudogymnoascus_sp._VKM_F-4513_FW-928:10912	1.5e-05	8.2
Raffaelea_sp._RL272:54024	1.5e-05	8.2
Raffaelea_albimanens:33422	1.5e-05	8.2
Sporothrix_brasiliensis:4403	1.5e-05	8.3
Aspergillus_carbonarius:18144	1.5e-05	8.2
Bipolaris_oryzae:3546	1.5e-05	8.2
Capronia_coronata:12058	1.5e-05	8.2
Fusarium_pseudograminearum:19845	1.5e-05	8.2
Moesziomyces_aphidis:28278	1.5e-05	8.2
Penicillium_oxalicum:28676	1.5e-05	8.2
Penicillium_verrucosum:26127	1.5e-05	8.2
Phaeoacremonium_minimum:4725	1.5e-05	8.2
Pseudogymnoascus_pannorum:23334	1.5e-05	8.2
Pseudogymnoascus_sp._VKM_F-3775:1376	1.5e-05	8.2
Sugiyamaella_lignohabitans:804	1.5e-05	8.2
Talaromyces_wortmannii:8246	1.5e-05	8.2
Verticillium_dahliae:11572	1.5e-05	8.2
Cercospora_canescens:4292	1.5e-05	8.3
Colletotrichum_orbiculare:34369	1.5e-05	8.3
Cordyceps_fumosorosea:24079	1.5e-05	8.3
Fusarium_hostae:10965	1.5e-05	8.3
Fusarium_nygamai:26980	1.5e-05	8.3
Hawksworthiomyces_lignivorus:21907	1.5e-05	8.3
Metarhizium_guizhouense:14991	1.5e-05	8.3
Penicillium_polonicum:13792	1.5e-05	8.3
Stagonospora_sp._SRC1lsM3a:39559	1.5e-05	8.3
Thielaviopsis_euricoi:16930	1.5e-05	8.3
Trichoderma_gamsii:36791	1.5e-05	8.3
Trichoderma_koningiopsis:3845	1.5e-05	8.3
Zasmidium_angulare:19697	1.5e-05	8.3
Armillaria_gallica:23402	1.6e-05	8.1
Aspergillus_campestris:31931	1.6e-05	8.1
Aspergillus_persii:7401	1.6e-05	8.1
Beverwykella_pulmonaria:6048	1.6e-05	8.1
Blastomyces_parvus:4987	1.6e-05	8.1
Boletus_sp._MG55:11261	1.6e-05	8.1
Calonectria_leucothoes:7081	1.6e-05	8.1
Cercospora_cf._sigesbeckiae:44150	1.6e-05	8.1
Chrysosporium_queenslandicum:12617	1.6e-05	8.1
Curvularia_geniculata:29065	1.6e-05	8.1
Cutaneotrichosporon_daszewskae:20997	1.6e-05	8.1
Exophiala_alcalophila:37657	1.6e-05	8.1
Exophiala_calicioides:25036	1.6e-05	8.1
Fonsecaea_monophora:1556	1.6e-05	8.1
Penicillium_brasilianum:26267	1.6e-05	8.1
Penicillium_vulpinum:18968	1.6e-05	8.1
Phyllosticta_capitalensis:17846	1.6e-05	8.1
Trametes_versicolor:5309	1.6e-05	8.1
Tremella_mesenterica:15415	1.6e-05	8.1
Zasmidium_citri-griseum:25880	1.6e-05	8.1
Aciculosporium_take:32209	1.6e-05	8.2
Aspergillus_pseudoterreus:36451	1.6e-05	8.2
Auricularia_auriculajudae:41313	1.6e-05	8.2
Chondrostereum_purpureum:17564	1.6e-05	8.2
Colletotrichum_chlorophyti:9866	1.6e-05	8.2
Coniella_lustricola:45105	1.6e-05	8.2
Cystobasidiopsis_lactophilus:27114	1.6e-05	8.2
Gliomastix_tumulicola:35499	1.6e-05	8.2
Hericium_alpestre:22518	1.6e-05	8.2
Malbranchea_cinnamomea:14139	1.6e-05	8.2
Neurospora_sublineolata:7455	1.6e-05	8.2
Talaromyces_purpureogenus:7342	1.6e-05	8.2
Trichosporon_akiyoshidainum:22298	1.6e-05	8.2
Wickerhamiella_infanticola:6620	1.6e-05	8.2
Zasmidium_angulare:9937	1.6e-05	8.2
Blastobotrys_nivea:12572	1.6e-05	8.1
Gaeumannomyces_sp._JS-464:47025	1.6e-05	8.1
Fonsecaea_multimorphosa:15357	1.6e-05	8.2
Fusarium_culmorum:14360	1.6e-05	8.2
Hypoxylon_sp._E7406B:1701	1.6e-05	8.2
Colletotrichum_coccodes:58638	1.6e-05	8.1
Cercospora_berteroae:33566	1.6e-05	8.2
Colletotrichum_gloeosporioides:26179	1.6e-05	8.2
Cladosporium_sphaerospermum:53704	1.6e-05	8.1
Cantharellus_lutescens:130535	1.6e-05	8.1
Aspergillus_lentulus:17014	1.6e-05	8.2
Exophiala_aquamarina:11496	1.6e-05	8.2
Phialophora_americana:30769	1.6e-05	8.2
Microsporum_canis:4738	1.6e-05	8.1
Phaeotremella_fagi:834	1.6e-05	8.1
Rutstroemia_sp._NJR-2017a_WRK4:11524	1.6e-05	8.1
Cladosporium_sphaerospermum:60655	1.6e-05	8.1
Aspergillus_sp._Z5:22285	1.6e-05	8.1
Aspergillus_sydowii:6661	1.6e-05	8.1
Fonsecaea_erecta:42344	1.6e-05	8.2
Meira_miltonrushii:7922	1.6e-05	8.2
Penicillium_subrubescens:7856	1.6e-05	8.2
Peniophora_sp._CONT:45751	1.6e-05	8.2
Aspergillus_wentii:23798	1.6e-05	8.1
Aspergillus_saccharolyticus:24795	1.6e-05	8.2
Fusarium_algeriense:9488	1.6e-05	8.1
Puccinia_novopanici:15974	1.6e-05	8.1
Fusarium_sp._JS626:20737	1.6e-05	8.2
Phialophora_attae:22629	1.6e-05	8.1
Colletotrichum_chlorophyti:9780	1.6e-05	8.2
Trichosporon_akiyoshidainum:37790	1.6e-05	8.2
Nakazawaea_holstii:6352	1.6e-05	8.2
Lepidopterella_palustris:10730	1.6e-05	8.1
Penicillium_coprophilum:9911	1.6e-05	8.1
Aspergillus_costaricaensis:19909	1.6e-05	8.2
Aspergillus_piperis:25002	1.6e-05	8.2
Pyrenochaeta_sp._UM_256:23706	1.6e-05	8.2
Trichosporon_inkin:9700	1.6e-05	8.1
Aspergillus_brasiliensis:29417	1.6e-05	8.1
Aspergillus_novofumigatus:31721	1.6e-05	8.1
Fusarium_sporotrichioides:5149	1.6e-05	8.1
Pyricularia_pennisetigena:15315	1.6e-05	8.1
Kwoniella_bestiolae:10885	1.6e-05	8.2
Pestalotiopsis_sp._JCM_9685:37475	1.6e-05	8.1
Aspergillus_glaucus:9218	1.6e-05	8.2
Cordyceps_tenuipes:37698	1.6e-05	8.2
Fusarium_sp._FIESC_28:10871	1.6e-05	8.1
Colletotrichum_fructicola:5015	1.6e-05	8.2
Penicillium_chrysogenum:13364	1.6e-05	8.2
Penicillium_rubens:26785	1.6e-05	8.2
Penicillium_sp._HKF2:27032	1.6e-05	8.2
Penicillium_sp._MA_6040:27401	1.6e-05	8.2
Rutstroemia_sp._NJR-2017a_BVV2:12639	1.6e-05	8.1
Tolypocladium_inflatum:26964	1.6e-05	8.1
Tolypocladium_sp._Salcha_MEA-2:39816	1.6e-05	8.1
Aspergillus_udagawae:28845	1.6e-05	8.2
Coniochaeta_hoffmannii:14994	1.6e-05	8.2
Russula_foetens:40397	1.6e-05	8.2
Aspergillus_niger:24261	1.6e-05	8.1
Parastagonospora_nodorum:18097	1.6e-05	8.1
Coniella_lustricola:21354	1.6e-05	8.2
Cordyceps_pruinosa:31760	1.6e-05	8.2
Hirsutella_thompsonii:26101	1.6e-05	8.2
Penicillium_camemberti:6829	1.6e-05	8.2
Sporothrix_pallida:45888	1.6e-05	8.2
Macrophomina_phaseolina:6181	1.6e-05	8.2
Magnaporthe_sp._MG03:30690	1.6e-05	8.1
Magnaporthe_sp._MG05:41081	1.6e-05	8.1
Magnaporthe_sp._MG07:42358	1.6e-05	8.1
Magnaporthe_sp._MG08:41478	1.6e-05	8.1
Magnaporthe_sp._MG12:31300	1.6e-05	8.1
Mycena_chlorophos:70835	1.6e-05	8.1
Exophiala_dermatitidis:13498	1.6e-05	8.2
Penicillium_solitum:13748	1.6e-05	8.2
Colletotrichum_orchidophilum:39973	1.6e-05	8.2
Leptosphaeria_biglobosa:33893	1.6e-05	8.2
Penicillium_flavigenum:27763	1.6e-05	8.2
Aspergillus_piperis:25542	1.6e-05	8.1
Hygrophorus_pudorinus:46772	1.6e-05	8.1
Prillingera_fragicola:23828	1.6e-05	8.1
Huntiella_decipiens:2753	1.6e-05	8.1
Penicillium_steckii:23585	1.6e-05	8.1
Penicillium_verrucosum:10836	1.6e-05	8.2
Rutstroemia_sydowiana:19192	1.6e-05	8.2
Colletotrichum_acutatum:19395	1.6e-05	8.2
Sarocladium_oryzae:36278	1.6e-05	8.2
Aspergillus_calidoustus:10750	1.6e-05	8.2
Pseudocercospora_fijiensis:1577	1.6e-05	8.1
Metarhizium_guizhouense:37331	1.6e-05	8.2
Boletus_speciosus:25008	1.6e-05	8.1
Retiboletus_ornatipes:16261	1.6e-05	8.1
Graphilbum_fragrans:429	1.6e-05	8.1
Magnaporthiopsis_incrustans:24542	1.6e-05	8.2
Passalora_fulva:42552	1.6e-05	8.2
Pseudogymnoascus_sp._VKM_F-4518_FW-2643:10131	1.6e-05	8.2
Colletotrichum_godetiae:26644	1.6e-05	8.2
Takashimella_tepidaria:3590	1.6e-05	8.2
Raffaelea_albimanens:39700	1.6e-05	8.2
Thielaviopsis_musarum:3412	1.6e-05	8.2
Acidomyces_richmondensis:22645	1.6e-05	8.1
Blastobotrys_americana:3366	1.6e-05	8.2
Colletotrichum_higginsianum:43179	1.6e-05	8.2
Articulospora_tetracladia:18258	1.6e-05	8.1
Cercospora_cf._sigesbeckiae:8785	1.6e-05	8.2
Hypoxylon_sp._EC38:3825	1.6e-05	8.1
Penicillium_verrucosum:2162	1.6e-05	8.1
Verticillium_longisporum:21872	1.6e-05	8.1
Fusarium_tricinctum:14662	1.6e-05	8.2
Pseudocercospora_fijiensis:15083	1.6e-05	8.2
Fusarium_poae:28831	1.6e-05	8.2
Cryptococcus_cf._gattii:16248	1.6e-05	8.2
Cryptococcus_gattii_VGIII:16238	1.6e-05	8.2
Naumovozyma_dairenensis:6836	1.6e-05	8.2
Neurospora_sublineolata:26934	1.6e-05	8.2
Talaromyces_pinophilus:17147	1.6e-05	8.2
Blastobotrys_americana:2925	1.6e-05	8.1
Epichloe_bromicola:40	1.6e-05	8.1
Pezoloma_ericae:26825	1.6e-05	8.2
Nigrograna_mackinnonii:19941	1.6e-05	8.1
Phialocephala_subalpina:25286	1.6e-05	8.1
Fusarium_sp._JS1030:18143	1.6e-05	8.2
Clavaria_fumosa:102557	1.6e-05	8.2
Penicillium_sclerotiorum:9706	1.6e-05	8.2
Aspergillus_persii:15090	1.6e-05	8.1
Aspergillus_sclerotiorum:34826	1.6e-05	8.1
Penicillium_antarcticum:7169	1.6e-05	8.1
Colletotrichum_orchidophilum:23052	1.6e-05	8.2
Neurospora_crassa:32568	1.6e-05	8.1
Aspergillus_costaricaensis:20443	1.6e-05	8.2
Neurospora_tetrasperma:27136	1.6e-05	8.2
Fusarium_avenaceum:10988	1.6e-05	8.2
Lactarius_echinatus:14205	1.6e-05	8.1
Ophiostoma_ips:11012	1.6e-05	8.2
Fusarium_circinatum:39245	1.6e-05	8.2
Fusarium_commune:5772	1.6e-05	8.2
Ustilago_esculenta:16991	1.6e-05	8.2
Aspergillus_ellipticus:7390	1.6e-05	8.1
Aureobasidium_namibiae:17181	1.6e-05	8.1
Penicillium_paxilli:19926	1.6e-05	8.1
Ascocoryne_sarcoides:7517	1.6e-05	8.2
Diaporthe_aspalathi:26088	1.6e-05	8.2
Colletotrichum_truncatum:28233	1.6e-05	8.1
Eutypa_lata:14723	1.6e-05	8.1
Diaporthe_helianthi:42092	1.6e-05	8.2
Hymenoscyphus_fraxineus:8029	1.6e-05	8.2
Rutstroemia_sp._NJR-2017a_WRK4:16994	1.6e-05	8.2
Reticulascus_tulasneorum:37620	1.6e-05	8.2
Juglanconis_sp._DMW523:30529	1.6e-05	8.2
Clonostachys_rosea:49907	1.6e-05	8.1
Ambrosiozyma_philentoma:2353	1.6e-05	8.1
Exophiala_oligosperma:5578	1.6e-05	8.2
Penicillium_occitanis:28164	1.6e-05	8.2
Talaromyces_cellulolyticus:6220	1.6e-05	8.2
Ustilago_cynodontis:13156	1.6e-05	8.2
Lipomyces_doorenjongii:7513	1.6e-05	8.2
Fonsecaea_nubica:23595	1.6e-05	8.1
Apiotrichum_laibachii:56158	1.6e-05	8.2
Cordyceps_pruinosa:35371	1.6e-05	8.2
Rutstroemia_sp._NJR-2017a_WRK4:14328	1.6e-05	8.1
Clohesyomyces_aquaticus:44085	1.6e-05	8.1
Candida_tropicalis:719	1.6e-05	8.1
Metschnikowia_similis:9976	1.6e-05	8.1
Lecanicillium_sp._LEC01:31893	1.6e-05	8.1
Phialophora_americana:29358	1.6e-05	8.2
Pezicula_radicicola:2050	1.6e-05	8.2
Ambrosiella_xylebori:14178	1.6e-05	8.1
Curvularia_sp._IFB-Z10:36510	1.6e-05	8.1
Cutaneotrichosporon_daszewskae:240	1.6e-05	8.1
Lachancea_meyersii:753	1.6e-05	8.1
Lecanicillium_sp._MT-2017a:17143	1.6e-05	8.1
Magnaporthiopsis_incrustans:22015	1.6e-05	8.1
Paramyrothecium_roridum:37803	1.6e-05	8.1
Cadophora_malorum:21901	1.6e-05	8.2
Calonectria_pseudoreteaudii:53031	1.6e-05	8.2
Calycina_herbarum:43615	1.6e-05	8.2
Cantharellus_lutescens:45353	1.6e-05	8.2
Clonostachys_rosea:53176	1.6e-05	8.2
Fusarium_burgessii:34445	1.6e-05	8.2
Fusarium_sambucinum:4961	1.6e-05	8.2
Metarhizium_anisopliae:16758	1.6e-05	8.2
Penicillium_polonicum:13914	1.6e-05	8.2
Penicillium_sp._MA_6036:12869	1.6e-05	8.2
Scedosporium_boydii:11464	1.6e-05	8.2
Tetrapisispora_blattae:378	1.6e-05	8.2
Wickerhamiella_domercqiae:5355	1.6e-05	8.2
Aspergillus_candidus:12241	1.7e-05	8
Aspergillus_flavus:23604	1.7e-05	8
Aspergillus_hancockii:14091	1.7e-05	8
Boletus_subvelutipes:56367	1.7e-05	8
Diaporthe_aspalathi:34808	1.7e-05	8
Fusarium_sporotrichioides:4457	1.7e-05	8
Rosellinia_necatrix:37855	1.7e-05	8
Symbiotaphrina_buchneri:10600	1.7e-05	8
Acremonium_furcatum:16637	1.7e-05	8.1
Aspergillus_ochraceoroseus:21297	1.7e-05	8.1
Aspergillus_rambellii:15633	1.7e-05	8.1
Cercospora_nicotianae:768	1.7e-05	8.1
Cladophialophora_immunda:37052	1.7e-05	8.1
Cyphellophora_europaea:17650	1.7e-05	8.1
Cyphellophora_europaea:25378	1.7e-05	8.1
Cystobasidiopsis_lactophilus:28011	1.7e-05	8.1
Epichloe_elymi:16839	1.7e-05	8.1
Escovopsis_sp._Ae720:29623	1.7e-05	8.1
Fusarium_cuneirostrum:56754	1.7e-05	8.1
Juglanconis_oblonga:4675	1.7e-05	8.1
Penicillium_griseofulvum:26504	1.7e-05	8.1
Penicillium_occitanis:19325	1.7e-05	8.1
Pseudevernia_furfuracea:16111	1.7e-05	8.1
Rhodotorula_sp._JG1b:33029	1.7e-05	8.1
Talaromyces_cellulolyticus:5091	1.7e-05	8.1
Thermoascus_crustaceus:21897	1.7e-05	8.1
Tricholoma_bakamatsutake:17165	1.7e-05	8.1
Zymoseptoria_ardabiliae:47559	1.7e-05	8.1
Colletotrichum_nymphaeae:53922	1.7e-05	8
Ixodes_scapularis_cds:1135	1.7e-05	8.1
Juglanconis_oblonga:37324	1.7e-05	8.1
Nakataea_oryzae:19902	1.7e-05	8.1
Phlebiopsis_gigantea:23338	1.7e-05	8.1
Xylaria_sp._MSU_SB201401:24479	1.7e-05	8.1
Cadophora_sp._DSE1049:29619	1.7e-05	8
Acaromyces_ingoldii:48	1.7e-05	8.1
Pyricularia_pennisetigena:31329	1.7e-05	8
Talaromyces_atroroseus:23010	1.7e-05	8
Apiotrichum_gamsii:33807	1.7e-05	8
Pascua_guehoae:40321	1.7e-05	8.1
Sordaria_macrospora:34003	1.7e-05	8.1
Ascocoryne_sarcoides:21238	1.7e-05	8
Magnaporthe_sp._MG07:27094	1.7e-05	8
Thielaviopsis_musarum:4731	1.7e-05	8
Aspergillus_udagawae:21313	1.7e-05	8.1
Cladosporium_sphaerospermum:17288	1.7e-05	8.1
Pseudogymnoascus_sp._24MN13:26604	1.7e-05	8.1
Colletotrichum_sublineola:585	1.7e-05	8
Phlebopus_portentosus:11218	1.7e-05	8.1
Curvularia_lunata:40002	1.7e-05	8.1
Glaciozyma_antarctica:27987	1.7e-05	8.1
Fusarium_sp._JS1030:29322	1.7e-05	8
Nectria_haematococca:20832	1.7e-05	8
Stagonospora_sp._SRC1lsM3a:26743	1.7e-05	8.1
Chaetomium_cochliodes:3095	1.7e-05	8
Metarhizium_album:22756	1.7e-05	8
Endogone_sp._FLASF59071:3052	1.7e-05	8.1
Parastagonospora_nodorum:1030	1.7e-05	8.1
Termitomyces_sp._MG148:47141	1.7e-05	8.1
Diaporthe_ampelina:34127	1.7e-05	8.1
Sphaceloma_murrayae:28504	1.7e-05	8.1
Candida_orba:1690	1.7e-05	8.1
Aspergillus_candidus:17551	1.7e-05	8.1
Beauveria_pseudobassiana:26529	1.7e-05	8.1
Coniosporium_apollinis:5846	1.7e-05	8.1
Rosellinia_necatrix:8377	1.7e-05	8.1
Scytalidium_lignicola:13092	1.7e-05	8.1
Fusarium_solani:7928	1.7e-05	8
Pseudogymnoascus_sp._VKM_F-4514_FW-929:2538	1.7e-05	8
Pseudogymnoascus_sp._VKM_F-4516_FW-969:13868	1.7e-05	8
Gonapodya_prolifera:16390	1.7e-05	8.1
Helicocarpus_griseus:20941	1.7e-05	8.1
Pochonia_chlamydosporia:40661	1.7e-05	8.1
Zymoseptoria_brevis:16598	1.7e-05	8
Penicillium_griseofulvum:24514	1.7e-05	8.1
Penicillium_citrinum:6931	1.7e-05	8
Cordyceps_pruinosa:17237	1.7e-05	8.1
Pezicula_radicicola:40270	1.7e-05	8.1
Verticillium_zaregamsianum:50990	1.7e-05	8.1
Yarrowia_bubula:8181	1.7e-05	8.1
Cercospora_nicotianae:19001	1.7e-05	8
Cordyceps_farinosa:29410	1.7e-05	8
Paecilomyces_hepiali:35685	1.7e-05	8
Xylaria_polymorpha:24350	1.7e-05	8.1
Hanseniaspora_vineae:1554	1.7e-05	8.1
Penicillium_fuscoglaucum:28739	1.7e-05	8
Pseudomassariella_vexata:3011	1.7e-05	8.1
Raffaelea_ambrosiae:33942	1.7e-05	8.1
Epichloe_amarillans:16285	1.7e-05	8
Epichloe_baconii:25068	1.7e-05	8.1
Hirsutella_thompsonii:2354	1.7e-05	8.1
Talaromyces_leycettanus:16912	1.7e-05	8.1
Xylaria_sp._MSU_SB201401:31743	1.7e-05	8.1
Chroogomphus_rutilus:137226	1.7e-05	8
Cladophialophora_bantiana:28212	1.7e-05	8.1
Emmonsia_crescens:22804	1.7e-05	8.1
Microcyclospora_tardicrescens:7627	1.7e-05	8.1
Rutstroemia_sydowiana:10844	1.7e-05	8.1
Rutstroemia_sydowiana:13648	1.7e-05	8.1
Stachybotrys_chartarum:31457	1.7e-05	8
Calonectria_pseudonaviculata:43488	1.7e-05	8.1
Candida_freyschussii:1117	1.7e-05	8.1
Bipolaris_oryzae:24075	1.7e-05	8.1
Blastobotrys_peoriensis:5479	1.7e-05	8
Chrysoporthe_deuterocubensis:20472	1.7e-05	8
Beverwykella_pulmonaria:21380	1.7e-05	8.1
Tuber_borchii:18124	1.7e-05	8.1
Penicillium_sp._MA_6036:12248	1.7e-05	8.1
Trametes_villosa:79750	1.7e-05	8.1
Talaromyces_cellulolyticus:6266	1.7e-05	8.1
Cryptococcus_amylolentus:20783	1.7e-05	8.1
Cryptococcus_wingfieldii:12415	1.7e-05	8.1
Absidia_repens:18314	1.7e-05	8
Lipomyces_starkeyi:17423	1.7e-05	8.1
Phaeotremella_fagi:4115	1.7e-05	8.1
Tetrapisispora_blattae:2585	1.7e-05	8.1
Aspergillus_costaricaensis:15862	1.7e-05	8.1
Dioszegia_aurantiaca:9970	1.7e-05	8.1
Hypocrella_siamensis:17719	1.7e-05	8.1
Penicillium_freii:25166	1.7e-05	8
Gongronella_sp._w5:26191	1.7e-05	8.1
Rickenella_mellea:39795	1.7e-05	8.1
Candida_incommunis:8959	1.7e-05	8.1
Sporisorium_iseilematisciliati:5603	1.7e-05	8.1
Thecaphora_thlaspeos:10526	1.7e-05	8
Trichoderma_harzianum:9151	1.7e-05	8.1
Daedalea_quercina:34542	1.7e-05	8.1
Pseudogymnoascus_sp._WSF_3629:12656	1.7e-05	8.1
Talaromyces_adpressus:10181	1.7e-05	8.1
Raffaelea_lauricola:9173	1.7e-05	8
Zasmidium_citri-griseum:58900	1.7e-05	8
Trichoderma_gamsii:2643	1.7e-05	8.1
Aspergillus_violaceofuscus:19711	1.7e-05	8.1
Paecilomyces_hepiali:2392	1.7e-05	8.1
Blastomyces_dermatitidis:24143	1.7e-05	8
Blastomyces_gilchristii:18524	1.7e-05	8
Aspergillus_brasiliensis:12601	1.7e-05	8.1
Malassezia_japonica:10828	1.7e-05	8.1
Pseudogymnoascus_sp._VKM_F-4518_FW-2643:2418	1.7e-05	8.1
Exserohilum_turcicum:45918	1.7e-05	8
Pseudohalonectria_lignicola:33190	1.7e-05	8
Trichothecium_roseum:16902	1.7e-05	8
Blastobotrys_americana:2455	1.7e-05	8.1
Fusarium_langsethiae:17425	1.7e-05	8.1
Yamadazyma_scolyti:4212	1.7e-05	8.1
Pseudogymnoascus_sp._VKM_F-4518_FW-2643:37098	1.7e-05	8
Calonectria_pseudoreteaudii:56530	1.7e-05	8
Middelhovenomyces_tepae:6369	1.7e-05	8.1
Middelhovenomyces_tepae:6370	1.7e-05	8.1
Lasallia_hispanica:43338	1.7e-05	8.1
Paramyrothecium_roridum:39565	1.7e-05	8.1
Mycosphaerella_arachidis:13834	1.7e-05	8.1
Hymenoscyphus_fraxineus:15928	1.7e-05	8.1
Penicillium_roqueforti:13108	1.7e-05	8.1
Syncephalis_pseudoplumigaleata:12375	1.7e-05	8.1
Coleophoma_cylindrospora:25245	1.7e-05	8.1
Trichothecium_sympodiale:24322	1.7e-05	8.1
Fonsecaea_pedrosoi:8145	1.7e-05	8
Neurospora_sublineolata:42649	1.7e-05	8.1
Pseudogymnoascus_pannorum:1659	1.7e-05	8.1
Pseudogymnoascus_sp._VKM_F-3775:10883	1.7e-05	8.1
Podospora_anserina:34454	1.7e-05	8.1
Zymoseptoria_brevis:41081	1.7e-05	8
Ciona_intestinalis_cds:12078	1.7e-05	8.1
Morchella_eximia:27918	1.7e-05	8.1
Cryphonectria_radicalis:4872	1.7e-05	8.1
Pseudogymnoascus_sp._VKM_F-4520_FW-2644:32001	1.7e-05	8.1
Huntiella_omanensis:13506	1.7e-05	8
Hymenoscyphus_scutula:10190	1.7e-05	8.1
Neoscytalidium_dimidiatum:24931	1.7e-05	8.1
Pseudogymnoascus_sp._03VT05:16421	1.7e-05	8.1
Stagonospora_sp._SRC1lsM3a:15351	1.7e-05	8.1
Zasmidium_citri-griseum:29497	1.7e-05	8
Fusarium_hostae:34988	1.7e-05	8.1
Paraphaeosphaeria_sporulosa:47489	1.7e-05	8.1
Purpureocillium_lilacinum:10391	1.7e-05	8.1
Aspergillus_steynii:990	1.7e-05	8
Fusarium_graminearum:20051	1.7e-05	8
Phaeotremella_fagi:10538	1.7e-05	8
Scedosporium_aurantiacum:21103	1.7e-05	8
Trichoderma_gamsii:10318	1.7e-05	8
Yamadazyma_tenuis:3346	1.7e-05	8
Ascoidea_rubescens:625	1.7e-05	8.1
Aspergillus_welwitschiae:5651	1.7e-05	8.1
Diplodia_corticola:46219	1.7e-05	8.1
Gamarada_debralockiae:11507	1.7e-05	8.1
Nannizzia_gypsea:10843	1.7e-05	8.1
Parastagonospora_nodorum:17785	1.7e-05	8.1
Polytolypa_hystricis:15082	1.7e-05	8.1
Pseudogymnoascus_sp._05NY08:32692	1.7e-05	8.1
Pseudogymnoascus_sp._WSF_3629:23352	1.7e-05	8.1
Verticillium_nubilum:14204	1.7e-05	8.1
Anthracocystis_flocculosa:728	1.8e-05	8
Balansia_obtecta:10412	1.8e-05	8
Dioszegia_crocea:535	1.8e-05	8
Penicillium_nordicum:8897	1.8e-05	8
Penicillium_verrucosum:12100	1.8e-05	8
Phyllosticta_citricarpa:9780	1.8e-05	8
Ramularia_collo-cygni:35320	1.8e-05	8
Sistotremastrum_suecicum:17996	1.8e-05	8
Thermoascus_crustaceus:25906	1.8e-05	8
Vanrija_humicola:36493	1.8e-05	8
Zymoseptoria_ardabiliae:48827	1.8e-05	8
Zymoseptoria_passerinii:2193	1.8e-05	8
Zymoseptoria_pseudotritici:44566	1.8e-05	8
Zymoseptoria_tritici:33987	1.8e-05	8
Coniferiporia_sulphurascens:19344	1.8e-05	8
Rhodotorula_graminis:22592	1.8e-05	8
Cunninghamella_bertholletiae:7554	1.8e-05	8
Cunninghamella_elegans:7797	1.8e-05	8
Gamarada_debralockiae:12039	1.8e-05	8
Leucoagaricus_sp._SymC.cos:12353	1.8e-05	8
Fusarium_algeriense:22860	1.8e-05	8
Sarocladium_strictum:4544	1.8e-05	7.9
Trametes_pubescens:7297	1.8e-05	8
Curvularia_geniculata:38145	1.8e-05	8
Curvularia_lunata:38421	1.8e-05	8
Curvularia_papendorfii:29831	1.8e-05	8
Pseudocercospora_pini-densiflorae:6835	1.8e-05	8
Apiotrichum_gracile:29415	1.8e-05	8
Cercospora_nicotianae:45693	1.8e-05	8
Stemphylium_lycopersici:17022	1.8e-05	8
Mycosphaerella_sp._PB-2012b:16156	1.8e-05	8
Aspergillus_tubingensis:19342	1.8e-05	8
Kwoniella_bestiolae:8980	1.8e-05	8
Phyllosticta_capitalensis:44026	1.8e-05	8
Onygena_corvina:19346	1.8e-05	8
Trametes_hirsuta:35655	1.8e-05	8
Penicillium_carneum:399	1.8e-05	7.9
Escovopsis_sp._Ae720:45929	1.8e-05	8
Escovopsis_sp._Ae724:42468	1.8e-05	8
Escovopsis_sp._Ae733:25783	1.8e-05	8
Fusarium_commune:39686	1.8e-05	8
Exophiala_sideris:12503	1.8e-05	8
Aspergillus_persii:37788	1.8e-05	8
Didymobotryum_rigidum:35592	1.8e-05	8
Fusarium_mangiferae:17882	1.8e-05	8
Lipomyces_oligophaga:6963	1.8e-05	8
Penicillium_paneum:15450	1.8e-05	8
Punctularia_strigosozonata:47443	1.8e-05	8
Penicillium_polonicum:31213	1.8e-05	8
Stachybotrys_chartarum:40280	1.8e-05	8
Aspergillus_fischeri:24547	1.8e-05	8
Aspergillus_wentii:6007	1.8e-05	8
Ophiocordyceps_sp._camponoti-leonardi:24747	1.8e-05	8
Chrysoporthe_deuterocubensis:30004	1.8e-05	8
Hypoxylon_sp._EC38:18050	1.8e-05	8
Penicillium_occitanis:28294	1.8e-05	8
Pestalotiopsis_sp._JCM_9685:32902	1.8e-05	8
Aspergillus_steynii:19171	1.8e-05	8
Atkinsonella_texensis:8676	1.8e-05	8
Epicoccum_nigrum:11847	1.8e-05	8
Zymoseptoria_tritici:29978	1.8e-05	8
Aspergillus_welwitschiae:7108	1.8e-05	8
Aureobasidium_subglaciale:25737	1.8e-05	7.9
Aspergillus_eucalypticola:14843	1.8e-05	8
Aspergillus_indologenus:2373	1.8e-05	8
Aspergillus_japonicus:5277	1.8e-05	8
Aspergillus_violaceofuscus:21701	1.8e-05	8
Gymnopus_luxurians:28938	1.8e-05	8
Hymenoscyphus_infarciens:3232	1.8e-05	8
Aspergillus_calidoustus:15102	1.8e-05	8
Lecanicillium_fungicola:47372	1.8e-05	8
Neurospora_crassa:29292	1.8e-05	8
Polytolypa_hystricis:25132	1.8e-05	8
Clavaria_fumosa:69947	1.8e-05	8
Ophiostoma_piceae:277	1.8e-05	8
Talaromyces_wortmannii:19343	1.8e-05	8
Tilletia_caries:13763	1.8e-05	8
Metschnikowia_hamakuensis:3681	1.8e-05	8
Reticulascus_tulasneorum:38213	1.8e-05	8
Cyberlindnera_maclurae:2793	1.8e-05	8
Lichtheimia_ramosa:34600	1.8e-05	8
Metarhizium_acridum:28039	1.8e-05	8
Thermothelomyces_thermophila:22552	1.8e-05	8
Onygena_corvina:9251	1.8e-05	8
Bifiguratus_adelaidae:20912	1.8e-05	8
Cutaneotrichosporon_cyanovorans:27860	1.8e-05	8
Hawksworthiomyces_lignivorus:23003	1.8e-05	8
Millerozyma_acaciae:4196	1.8e-05	8
Verticillium_nubilum:2728	1.8e-05	8
Cladosporium_sp._SL-16:11298	1.8e-05	8
Colletotrichum_godetiae:5596	1.8e-05	8
Ilyonectria_destructans:68237	1.8e-05	8
Peterozyma_toletana:6078	1.8e-05	8
Cochlonema_odontosperma:12579	1.8e-05	8
Penicillium_coprophilum:24411	1.8e-05	8
Penicillium_polonicum:17428	1.8e-05	8
Aspergillus_calidoustus:36994	1.8e-05	8
Falciphora_oryzae:66789	1.8e-05	8
Hypoxylon_sp._EC38:4898	1.8e-05	8
Kalmanozyma_brasiliensis:4917	1.8e-05	8
Penicillium_fuscoglaucum:30309	1.8e-05	8
Juglanconis_juglandina:53049	1.8e-05	8
Juglanconis_oblonga:53377	1.8e-05	8
Debaryomyces_fabryi:5675	1.8e-05	8
Fusarium_temperatum:9322	1.8e-05	8
Blastobotrys_adeninivorans:4177	1.8e-05	8
Coleophoma_cylindrospora:12193	1.8e-05	8
Cladosporium_sp._SL-16:20979	1.8e-05	7.9
Lipomyces_japonicus:4586	1.8e-05	8
Pseudocercospora_fijiensis:9339	1.8e-05	8
Sporisorium_scitamineum:23219	1.8e-05	8
Aspergillus_sp._MA_6037:20051	1.8e-05	8
Mycosphaerella_sp._Ston1:7958	1.8e-05	8
Nadsonia_fulvescens_var._elongata:6099	1.8e-05	8
Beverwykella_pulmonaria:16294	1.8e-05	7.9
Aureobasidium_sp._FSWF8-4:28246	1.8e-05	8
Pleosporales_sp._UM_1110_2012:38887	1.8e-05	8
Podospora_anserina:5383	1.8e-05	8
Lachancea_meyersii:2139	1.8e-05	8
Gamarada_debralockiae:5851	1.8e-05	8
Nigrograna_mackinnonii:48612	1.8e-05	8
Lipomyces_doorenjongii:1620	1.8e-05	8
Pezicula_radicicola:26797	1.8e-05	7.9
Juglanconis_juglandina:15050	1.8e-05	8
Aspergillus_steynii:2541	1.8e-05	8
Schizosaccharomyces_pombe:518	1.8e-05	8
Magnaporthiopsis_incrustans:49808	1.8e-05	7.9
Oidiodendron_maius:37073	1.8e-05	8
Phoma_herbarum:1022	1.8e-05	8
Exophiala_calicioides:37566	1.8e-05	7.9
Verticillium_zaregamsianum:398	1.8e-05	8
Zygoascus_meyerae:3414	1.8e-05	8
Mycosphaerella_sp._Ston1:28421	1.8e-05	8
Tortispora_caseinolytica:3060	1.8e-05	7.9
Trichoderma_guizhouense:17000	1.8e-05	8
Venturia_inaequalis:30520	1.8e-05	8
Diplodia_seriata:41885	1.8e-05	8
Cryomyces_antarcticus:7469	1.8e-05	7.9
Pseudocercospora_musae:34445	1.8e-05	8
Pyrenochaeta_sp._UM_256:7180	1.8e-05	8
Torrubiella_hemipterigena:11439	1.8e-05	8
Cutaneotrichosporon_arboriformis:22754	1.8e-05	8
Microcyclospora_tardicrescens:14436	1.8e-05	8
Colletotrichum_salicis:20031	1.8e-05	8
Pseudevernia_furfuracea:5110	1.8e-05	7.9
Aureobasidium_pullulans:21959	1.8e-05	8
Beauveria_bassiana:15360	1.8e-05	8
Exophiala_calicioides:750	1.8e-05	8
Fonsecaea_nubica:8124	1.8e-05	8
Hymenoscyphus_linearis:30628	1.8e-05	8
Kazachstania_turicensis:4080	1.8e-05	8
Kazachstania_viticola:5362	1.8e-05	8
Penicillium_occitanis:13043	1.8e-05	8
Penicillium_occitanis:19232	1.8e-05	8
Talaromyces_pinophilus:18783	1.8e-05	8
Talaromyces_pinophilus:24933	1.8e-05	8
Trichoderma_atroviride:16360	1.8e-05	8
Trichophyton_violaceum:16721	1.8e-05	8
Acremonium_furcatum:48435	1.9e-05	7.9
Colletotrichum_fructicola:27796	1.9e-05	7.9
Exophiala_spinifera:240	1.9e-05	7.9
Exophiala_xenobiotica:13490	1.9e-05	7.9
Raffaelea_sp._RL272:57075	1.9e-05	7.9
Trichoderma_gamsii:34537	1.9e-05	7.9
Colletotrichum_sansevieriae:14341	1.9e-05	7.9
Puccinia_triticina:10673	1.9e-05	7.9
Thermothelomyces_thermophila:17485	1.9e-05	7.9
Hypocrella_siamensis:21640	1.9e-05	7.9
Aspergillus_pseudoterreus:6998	1.9e-05	7.9
Ophiocordyceps_polyrhachis-furcata:22421	1.9e-05	7.9
Fusarium_burgessii:2349	1.9e-05	7.9
Raffaelea_sp._RL272:19227	1.9e-05	7.9
Aspergillus_neoniger:28974	1.9e-05	7.9
Aspergillus_ustus:12018	1.9e-05	7.9
Claviceps_fusiformis:24657	1.9e-05	7.9
Colletotrichum_sp._JS-367:36337	1.9e-05	7.9
Didymobotryum_rigidum:49165	1.9e-05	7.9
Penicillium_roqueforti:6183	1.9e-05	7.9
Hymenoscyphus_infarciens:35812	1.9e-05	7.9
Fusarium_solani:12116	1.9e-05	7.9
Lactarius_piperatus:30761	1.9e-05	7.9
Memnoniella_echinata:43799	1.9e-05	7.9
Pleurotus_citrinopileatus:33531	1.9e-05	7.9
Penicilliopsis_zonata:14642	1.9e-05	7.9
Cadophora_sp._DSE1049:5134	1.9e-05	7.9
Penicillium_chrysogenum:5685	1.9e-05	7.9
Penicillium_rubens:26569	1.9e-05	7.9
Penicillium_sp._HKF2:6809	1.9e-05	7.9
Penicillium_sp._MA_6040:30886	1.9e-05	7.9
Rachicladosporium_sp._CCFEE_5018:14215	1.9e-05	7.9
Cladosporium_sphaerospermum:11582	1.9e-05	7.9
Mycosphaerella_sp._Ston1:28422	1.9e-05	7.9
Ochroconis_constricta:12277	1.9e-05	7.9
Cladosporium_sphaerospermum:30679	1.9e-05	7.9
Fusarium_temperatum:24110	1.9e-05	7.9
Lipomyces_oligophaga:3564	1.9e-05	7.9
Pleurotus_ostreatoroseus:8892	1.9e-05	7.9
Cladosporium_sphaerospermum:68720	1.9e-05	7.9
Exophiala_aquamarina:7183	1.9e-05	7.9
Aspergillus_oryzae:23373	1.9e-05	7.9
Phialocephala_subalpina:36808	1.9e-05	7.9
Exophiala_spinifera:18299	1.9e-05	7.9
Exophiala_xenobiotica:21401	1.9e-05	7.9
Purpureocillium_lilacinum:40172	1.9e-05	7.9
Tolypocladium_sp._Salcha_MEA-2:35581	1.9e-05	7.9
Ustilago_esculenta:12536	1.9e-05	7.9
Parastagonospora_nodorum:38411	1.9e-05	7.9
Phialocephala_subalpina:63716	1.9e-05	7.9
Monilinia_aucupariae:10105	1.9e-05	7.9
Grosmannia_penicillata:19546	1.9e-05	7.9
Diaporthe_helianthi:49624	1.9e-05	7.9
Fusarium_praegraminearum:11379	1.9e-05	7.9
Gamarada_debralockiae:28578	1.9e-05	7.9
Thielaviopsis_euricoi:25922	1.9e-05	7.9
Lepista_sordida:26930	1.9e-05	7.9
Pseudogymnoascus_sp._VKM_F-4519_FW-2642:17622	1.9e-05	7.9
Stachybotrys_chlorohalonata:22757	1.9e-05	7.9
Colletotrichum_higginsianum:50888	1.9e-05	7.9
Penicillium_chrysogenum:8188	1.9e-05	7.9
Penicillium_rubens:22638	1.9e-05	7.9
Penicillium_sp._HKF2:18640	1.9e-05	7.9
Penicillium_sp._MA_6040:13308	1.9e-05	7.9
Verticillium_dahliae:36235	1.9e-05	7.9
Magnaporthe_oryzae:4199	1.9e-05	7.9
Ilyonectria_mors-panacis:62112	1.9e-05	7.9
Penicillium_freii:26665	1.9e-05	7.9
Pezoloma_ericae:29901	1.9e-05	7.9
Aspergillus_phoenicis:17436	1.9e-05	7.9
Aspergillus_welwitschiae:10678	1.9e-05	7.9
Exophiala_calicioides:1117	1.9e-05	7.9
Exophiala_oligosperma:16195	1.9e-05	7.9
Fusarium_asiaticum:24158	1.9e-05	7.9
Penicilliopsis_zonata:5709	1.9e-05	7.9
Sugiyamaella_lignohabitans:5346	1.9e-05	7.9
Sporothrix_pallida:34955	1.9e-05	7.9
Colletotrichum_fructicola:43776	1.9e-05	7.9
Trichoderma_brevicompactum:13538	1.9e-05	7.9
Verticillium_alfalfae:32735	1.9e-05	7.9
Zymoseptoria_passerinii:41618	1.9e-05	7.9
Millerozyma_acaciae:2943	1.9e-05	7.9
Penicillium_verrucosum:7267	1.9e-05	7.9
Diddensiella_caesifluorescens:5841	1.9e-05	7.9
Penicillium_occitanis:24334	1.9e-05	7.9
Pseudomicrostroma_glucosiphilum:18446	1.9e-05	7.9
Exophiala_oligosperma:40388	1.9e-05	7.9
Calonectria_leucothoes:35923	1.9e-05	7.9
Clarireedia_homoeocarpa:18831	1.9e-05	7.9
Exophiala_aquamarina:11482	1.9e-05	7.9
Fusarium_venenatum:27070	1.9e-05	7.9
Phaeoacremonium_minimum:10444	1.9e-05	7.9
Aspergillus_heteromorphus:32214	1.9e-05	7.9
Juglanconis_sp._DMW523:47500	1.9e-05	7.9
Leptographium_procerum:20802	1.9e-05	7.9
Ascocoryne_sarcoides:21633	1.9e-05	7.9
Aspergillus_carbonarius:33187	1.9e-05	7.9
Nothophaeocryptopus_gaeumannii:21828	1.9e-05	7.9
Aspergillus_pseudoterreus:12548	1.9e-05	7.9
Ambrosiozyma_monospora:10847	1.9e-05	7.9
Botrytis_cinerea:11635	1.9e-05	7.9
Diplodia_scrobiculata:55440	1.9e-05	7.9
Priceomyces_medius:5503	1.9e-05	7.9
Colletotrichum_falcatum:20836	1.9e-05	7.9
Ramichloridium_luteum:9426	1.9e-05	7.9
Trichophyton_verrucosum:5671	1.9e-05	7.9
Ichthyosporea_sp._XGB_2017a:24959	1.9e-05	7.9
Aspergillus_tubingensis:30458	1.9e-05	7.9
Papiliotrema_laurentii:10200	1.9e-05	7.9
Raffaelea_albimanens:8138	1.9e-05	7.9
Penicillium_carneum:11711	1.9e-05	7.9
Penicillium_roqueforti:17355	1.9e-05	7.9
Trichoderma_arundinaceum:27596	1.9e-05	7.9
Aspergillus_carbonarius:22428	1.9e-05	7.9
Raffaelea_arxii:25251	1.9e-05	7.9
Paecilomyces_hepiali:40969	1.9e-05	7.9
Microcyclosporella_mali:16090	1.9e-05	7.9
Ochroconis_constricta:32600	1.9e-05	7.9
Scytalidium_lignicola:5161	1.9e-05	7.9
Botrytis_paeoniae:10888	1.9e-05	7.9
Talaromyces_adpressus:19722	1.9e-05	7.9
Trichothecium_ovalisporum:6856	1.9e-05	7.9
Kazachstania_bromeliacearum:5558	1.9e-05	7.9
Megacollybia_marginata:13364	1.9e-05	7.9
Paraphaeosphaeria_sporulosa:9419	1.9e-05	7.9
Auricularia_subglabra:78059	1.9e-05	7.9
Tetrapisispora_blattae:1528	1.9e-05	7.9
Chrysoporthe_austroafricana:10022	1.9e-05	7.9
Rutstroemia_sp._NJR-2017a_BVV2:17738	1.9e-05	7.9
Blastobotrys_americana:5542	1.9e-05	7.9
Byssochlamys_nivea:12497	1.9e-05	7.9
Colletotrichum_sp._JS-367:35321	1.9e-05	7.9
Coniochaeta_hoffmannii:16714	1.9e-05	7.9
Cordyceps_tenuipes:30423	1.9e-05	7.9
Fusarium_sp._FIESC_28:18624	1.9e-05	7.9
Grosmannia_clavigera:25939	1.9e-05	7.9
Hypoxylon_sp._E7406B:21429	1.9e-05	7.9
Metarhizium_majus:38415	1.9e-05	7.9
Talaromyces_adpressus:26176	1.9e-05	7.9
Tolypocladium_sp._Salcha_MEA-2:47960	1.9e-05	7.9
Knoxdaviesia_proteae:12976	2e-05	7.8
Mycena_citricolor:50826	2e-05	7.9
Reticulascus_tulasneorum:18118	2e-05	7.8
Trichoderma_citrinoviride:9728	2e-05	7.9
Coniochaeta_hoffmannii:38917	2e-05	7.8
Albophoma_yamanashiensis:9972	2e-05	7.8
Clarireedia_homoeocarpa:22259	2e-05	7.8
Talaromyces_stipitatus:5753	2e-05	7.8
Aspergillus_heteromorphus:18574	2e-05	7.8
Knoxdaviesia_proteae:13712	2e-05	7.9
Aspergillus_eucalypticola:22214	2e-05	7.8
Calonectria_leucothoes:32123	2e-05	7.8
Raffaelea_ambrosiae:36704	2e-05	7.8
Venturia_inaequalis:29708	2e-05	7.8
Coleophoma_cylindrospora:13902	2e-05	7.8
Ramalina_peruviana:12805	2e-05	7.9
Blastomyces_sp._MA-2018:3441	2e-05	7.8
Venturia_effusa:18874	2e-05	7.8
Hypoxylon_sp._EC38:3268	2e-05	7.8
Trichosporon_akiyoshidainum:31387	2e-05	7.8
Trichosporon_akiyoshidainum:53494	2e-05	7.8
Fusarium_udum:32251	2e-05	7.8
Chrysoporthe_austroafricana:47033	2e-05	7.9
Penicillium_paneum:8284	2e-05	7.8
Apiotrichum_porosum:12974	2e-05	7.8
Microdochium_bolleyi:54167	2e-05	7.8
Pseudevernia_furfuracea:18277	2e-05	7.8
Bifiguratus_adelaidae:21452	2e-05	7.8
Aquanectria_penicillioides:14642	2e-05	7.9
Penicillium_brasilianum:7262	2e-05	7.9
Aspergillus_sojae:20739	2e-05	7.8
Byssochlamys_sp._BYSS01:14106	2e-05	7.8
Ophiocordyceps_sinensis:13751	2e-05	7.8
Pleosporales_sp._UM_1110_2012:19463	2e-05	7.8
Rosellinia_necatrix:21619	2e-05	7.8
Sporothrix_globosa:11892	2e-05	7.8
Arthonia_radiata:14108	2e-05	7.8
Aspergillus_aculeatinus:29312	2e-05	7.8
Aspergillus_fijiensis:33302	2e-05	7.8
Botrytis_paeoniae:3028	2e-05	7.8
Phaeoacremonium_minimum:10993	2e-05	7.9
Clonostachys_rosea:29026	2e-05	7.8
Hymenoscyphus_scutula:27915	2e-05	7.8
Mycosphaerella_eumusae:17162	2e-05	7.8
Ophiocordyceps_camponoti-rufipedis:30770	2e-05	7.8
Talaromyces_islandicus:4020	2e-05	7.8
Valsa_mali:23299	2e-05	7.9
Pholiota_microspora:7770	2e-05	7.8
Exophiala_aquamarina:25151	2e-05	7.9
Aspergillus_brasiliensis:30619	2e-05	7.8
Chondrostereum_purpureum:135	2e-05	7.8
Ochroconis_constricta:19076	2e-05	7.8
Penicillium_nalgiovense:9589	2e-05	7.8
Penicillium_sp._CF05:7017	2e-05	7.8
Cutaneotrichosporon_cutaneum:31930	2e-05	7.8
Eutypa_lata:14782	2e-05	7.9
Rhodotorula_toruloides:8514	2e-05	7.8
Botryosphaeria_dothidea:32404	2e-05	7.9
Cystobasidiopsis_lactophilus:16751	2e-05	7.8
Thielaviopsis_euricoi:271	2e-05	7.8
Botrytis_paeoniae:3085	2e-05	7.8
Drechmeria_coniospora:48640	2e-05	7.8
Rhinocladiella_mackenziei:29446	2e-05	7.8
Neurospora_crassa:35950	2e-05	7.9
Pascua_guehoae:32436	2e-05	7.9
Fusarium_sp._FIESC_28:23571	2e-05	7.8
Oidiodendron_maius:38485	2e-05	7.8
Ceraceosorus_guamensis:3405	2e-05	7.9
Blastomyces_parvus:2460	2e-05	7.8
Monascus_ruber:15070	2e-05	7.8
Dactylonectria_macrodidyma:13454	2e-05	7.9
Glomus_cerebriforme:48499	2e-05	7.9
Aspergillus_costaricaensis:8257	2e-05	7.8
Aspergillus_versicolor:7152	2e-05	7.8
Lipomyces_starkeyi:6875	2e-05	7.8
Bipolaris_zeicola:31361	2e-05	7.9
Fusarium_longipes:5040	2e-05	7.8
Fusarium_mangiferae:6063	2e-05	7.8
Fusarium_verticillioides:8110	2e-05	7.8
Aspergillus_taichungensis:6291	2e-05	7.8
Cordyceps_brongniartii:12294	2e-05	7.8
Penicillium_antarcticum:18174	2e-05	7.9
Cordyceps_cicadae:25091	2e-05	7.8
Anaeromyces_robustus:14720	2e-05	7.9
Hymenoscyphus_fructigenus:40522	2e-05	7.9
Trichoderma_gamsii:13705	2e-05	7.8
Beverwykella_pulmonaria:19675	2e-05	7.8
Verruconis_gallopava:32170	2e-05	7.8
Corinectria_fuckeliana:22062	2e-05	7.8
Exophiala_sideris:21208	2e-05	7.9
Apiotrichum_laibachii:32857	2e-05	7.8
Aspergillus_nidulans:17481	2e-05	7.9
Trichoderma_koningiopsis:7221	2e-05	7.9
Verticillium_isaacii:31813	2e-05	7.8
Graphilbum_fragrans:1339	2e-05	7.8
Aspergillus_taichungensis:8162	2e-05	7.9
Nakazawaea_peltata:471	2e-05	7.8
Atkinsonella_hypoxylon:24586	2e-05	7.9
Rhynchosporium_commune:5498	2e-05	7.8
Ustilago_xerochloae:12302	2e-05	7.8
Capitella_teleta_cds:17798	2e-05	7.8
Mycosphaerelloides_madeirae:726	2e-05	7.8
Madurella_mycetomatis:4292	2e-05	7.9
Madurella_mycetomatis:8989	2e-05	7.9
Gamarada_debralockiae:12022	2e-05	7.8
Naematelia_encephala:18333	2e-05	7.9
Alternaria_consortialis:5085	2e-05	7.8
Diplodia_sapinea:39373	2e-05	7.8
Exophiala_spinifera:36569	2e-05	7.8
Exophiala_xenobiotica:24742	2e-05	7.8
Ilyonectria_destructans:38946	2e-05	7.8
Raffaelea_quercivora:43765	2e-05	7.8
Talaromyces_adpressus:29377	2e-05	7.8
Trichoderma_arundinaceum:29323	2e-05	7.8
Trichophyton_interdigitale:13100	2e-05	7.8
Nakazawaea_peltata:3144	2e-05	7.9
Takashimella_tepidaria:17015	2e-05	7.9
Verticillium_albo-atrum:11699	2e-05	7.9
Ganoderma_australe:29805	2.1e-05	7.8
Aspergillus_saccharolyticus:23706	2.1e-05	7.7
Schizophyllum_commune:47598	2.1e-05	7.8
Stachybotrys_chlorohalonata:39324	2.1e-05	7.8
Juglanconis_sp._DMW523:25679	2.1e-05	7.7
Cantharellus_lutescens:49254	2.1e-05	7.8
Diaporthe_longicolla:19457	2.1e-05	7.8
Trichoderma_arundinaceum:25620	2.1e-05	7.8
Apiotrichum_gamsii:271	2.1e-05	7.7
Pecoramyces_ruminatium:32353	2.1e-05	7.7
Polytolypa_hystricis:13988	2.1e-05	7.7
Hymenoscyphus_scutula:485	2.1e-05	7.8
Zasmidium_citri-griseum:29538	2.1e-05	7.7
Metarhizium_rileyi:7299	2.1e-05	7.8
Talaromyces_verruculosus:21193	2.1e-05	7.8
Ustilago_tritici:23219	2.1e-05	7.8
Phanerochaete_chrysosporium:36509	2.1e-05	7.7
Mycosphaerelloides_madeirae:16009	2.1e-05	7.7
Hebeloma_cylindrosporum:30674	2.1e-05	7.8
Cryomyces_antarcticus:1237	2.1e-05	7.7
Fonsecaea_nubica:6490	2.1e-05	7.8
Nigrograna_mackinnonii:29690	2.1e-05	7.8
Aspergillus_awamori:7037	2.1e-05	7.7
Aspergillus_kawachii:24546	2.1e-05	7.7
Aspergillus_luchuensis:33883	2.1e-05	7.7
Aspergillus_piperis:3793	2.1e-05	7.7
Hymenoscyphus_fructigenus:29071	2.1e-05	7.7
Trichoderma_brevicompactum:2314	2.1e-05	7.7
Raffaelea_sp._RL272:50572	2.1e-05	7.8
Penicillium_digitatum:5852	2.1e-05	7.8
Aspergillus_indologenus:38510	2.1e-05	7.7
Candida_carpophila:238	2.1e-05	7.8
Candida_tropicalis:2933	2.1e-05	7.8
Aspergillus_uvarum:23852	2.1e-05	7.8
Lipomyces_oligophaga:8897	2.1e-05	7.8
Cladosporium_cladosporioides:17225	2.1e-05	7.7
Fusarium_tucumaniae:58132	2.1e-05	7.8
Suhomyces_emberorum:1558	2.1e-05	7.8
Lecanicillium_sp._LEC01:18482	2.1e-05	7.7
Verticillium_longisporum:109676	2.1e-05	7.7
Fusarium_equiseti:648	2.1e-05	7.7
Fusarium_euwallaceae:26949	2.1e-05	7.7
Verruconis_gallopava:15068	2.1e-05	7.7
Penicillium_italicum:7808	2.1e-05	7.8
Nigrograna_mackinnonii:19675	2.1e-05	7.7
Neoscytalidium_dimidiatum:14954	2.1e-05	7.7
Knoxdaviesia_capensis:6329	2.1e-05	7.8
Cephaloascus_albidus:6906	2.1e-05	7.7
Diplodia_sapinea:56585	2.1e-05	7.7
Byssochlamys_nivea:11700	2.1e-05	7.8
Phialocephala_subalpina:53800	2.1e-05	7.8
Glonium_stellatum:26544	2.1e-05	7.8
Thermoascus_crustaceus:6098	2.1e-05	7.7
Aspergillus_westerdijkiae:22972	2.1e-05	7.8
Byssochlamys_sp._AF001:16179	2.1e-05	7.8
Aspergillus_sclerotiorum:10559	2.1e-05	7.8
Colletotrichum_gloeosporioides:49117	2.1e-05	7.8
Penicillium_nordicum:6262	2.1e-05	7.8
Penicillium_verrucosum:23267	2.1e-05	7.8
Trichoderma_hamatum:12184	2.1e-05	7.8
Gamarada_debralockiae:30945	2.1e-05	7.8
Cephaloascus_albidus:7508	2.1e-05	7.7
Penicillium_digitatum:1444	2.1e-05	7.7
Aspergillus_ibericus:17201	2.1e-05	7.8
Aspergillus_neoniger:24529	2.1e-05	7.8
Fonsecaea_monophora:13192	2.1e-05	7.8
Fonsecaea_nubica:9225	2.1e-05	7.8
Fonsecaea_pedrosoi:4852	2.1e-05	7.8
Verticillium_longisporum:40091	2.1e-05	7.8
Trichosporon_inkin:11776	2.1e-05	7.8
Venturia_effusa:10320	2.1e-05	7.8
Aspergillus_chevalieri:22777	2.1e-05	7.7
Ilyonectria_destructans:68287	2.1e-05	7.7
Aspergillus_homomorphus:32090	2.1e-05	7.8
Aspergillus_japonicus:28945	2.1e-05	7.8
Aspergillus_violaceofuscus:33946	2.1e-05	7.8
Fusarium_algeriense:798	2.1e-05	7.8
Ilyonectria_destructans:16032	2.1e-05	7.8
Penicillium_solitum:30337	2.1e-05	7.8
Coleophoma_cylindrospora:5634	2.1e-05	7.8
Penicillium_nordicum:11760	2.1e-05	7.8
Pezicula_radicicola:16148	2.1e-05	7.8
Trichothecium_roseum:30488	2.1e-05	7.8
Penicillium_paxilli:3566	2.1e-05	7.8
Verticillium_longisporum:29485	2.1e-05	7.8
Cercospora_beticola:29233	2.1e-05	7.7
Pseudomassariella_vexata:12103	2.1e-05	7.8
Purpureocillium_lilacinum:58129	2.1e-05	7.8
Calonectria_pseudonaviculata:22492	2.1e-05	7.8
Armillaria_fuscipes:3991	2.1e-05	7.8
Pyrenophora_teres:2901	2.1e-05	7.7
Phialocephala_scopiformis:21314	2.1e-05	7.8
Fusarium_fracticaudum:5719	2.1e-05	7.7
Cairneyella_variabilis:6011	2.1e-05	7.8
Paramyrothecium_roridum:1853	2.1e-05	7.8
Pseudocercospora_musae:37991	2.1e-05	7.8
Trichoderma_virens:888	2.1e-05	7.8
Ceratocystiopsis_brevicomis:7215	2.1e-05	7.7
Bretziella_fagacearum:2543	2.1e-05	7.8
Pseudocercospora_pini-densiflorae:27562	2.1e-05	7.8
Microcyclosporella_mali:11892	2.1e-05	7.7
Colletotrichum_gloeosporioides:17161	2.1e-05	7.7
Aspergillus_tanneri:15542	2.1e-05	7.8
Monilinia_laxa:6575	2.1e-05	7.8
Peltaster_fructicola:11067	2.1e-05	7.7
Apiotrichum_veenhuisii:39570	2.1e-05	7.8
Colletotrichum_nymphaeae:13091	2.1e-05	7.8
Nakataea_oryzae:65089	2.1e-05	7.8
Lanzia_echinophila:26373	2.1e-05	7.8
Candida_orba:739	2.1e-05	7.8
Fusarium_beomiforme:17864	2.1e-05	7.8
Amauroascus_niger:47111	2.1e-05	7.8
Aspergillus_steynii:38907	2.1e-05	7.7
Graphilbum_fragrans:4292	2.1e-05	7.7
Ogataea_nonfermentans:6770	2.1e-05	7.7
Sporisorium_scitamineum:23136	2.1e-05	7.7
Stagonospora_sp._SRC1lsM3a:43127	2.1e-05	7.7
Tolypocladium_capitatum:45965	2.1e-05	7.7
Aureobasidium_sp._FSWF8-4:18932	2.1e-05	7.8
Fusarium_avenaceum:18557	2.1e-05	7.8
Hirsutella_minnesotensis:42641	2.1e-05	7.8
Ophiocordyceps_unilateralis:18481	2.1e-05	7.8
Parastagonospora_nodorum:18094	2.1e-05	7.8
Reticulascus_tulasneorum:30161	2.1e-05	7.8
Talaromyces_pinophilus:10376	2.1e-05	7.8
Venturia_carpophila:30238	2.1e-05	7.8
Dothistroma_pini:22285	2.2e-05	7.7
Exophiala_oligosperma:29868	2.2e-05	7.7
Diplodia_scrobiculata:23239	2.2e-05	7.7
Colletotrichum_lentis:22395	2.2e-05	7.7
Aspergillus_flavus:15876	2.2e-05	7.7
Anaeromyces_robustus:2240	2.2e-05	7.7
Metarhizium_robertsii:12709	2.2e-05	7.7
Fusarium_tricinctum:24158	2.2e-05	7.7
Pseudogymnoascus_sp._03VT05:25821	2.2e-05	7.7
Paraphaeosphaeria_sporulosa:32351	2.2e-05	7.7
Metschnikowia_hamakuensis:9040	2.2e-05	7.7
Sporidiobolus_salmonicolor:13577	2.2e-05	7.7
Aspergillus_fumigatus:3995	2.2e-05	7.7
Aspergillus_neoellipticus:23077	2.2e-05	7.7
Colletotrichum_higginsianum:2953	2.2e-05	7.7
Neofusicoccum_parvum:30979	2.2e-05	7.7
Ascochyta_rabiei:30570	2.2e-05	7.7
Aspergillus_saccharolyticus:11203	2.2e-05	7.7
Penicillium_capsulatum:9976	2.2e-05	7.7
Penicillium_roqueforti:17726	2.2e-05	7.7
Aspergillus_sp._Z5:5013	2.2e-05	7.7
Pezicula_radicicola:37363	2.2e-05	7.7
Rhinocladiella_mackenziei:1388	2.2e-05	7.7
Penicillium_arizonense:21879	2.2e-05	7.7
Penicillium_coprophilum:16978	2.2e-05	7.7
Raffaelea_albimanens:58936	2.2e-05	7.7
Aspergillus_aculeatinus:24697	2.2e-05	7.7
Fusarium_brasiliense:14923	2.2e-05	7.7
Fusarium_cuneirostrum:26990	2.2e-05	7.7
Fusarium_phaseoli:40665	2.2e-05	7.7
Fusarium_tucumaniae:19852	2.2e-05	7.7
Fusarium_virguliforme:14859	2.2e-05	7.7
Fusarium_sp._FSSC_6:39373	2.2e-05	7.7
Penicillium_nalgiovense:26212	2.2e-05	7.7
Penicillium_sp._CF05:5130	2.2e-05	7.7
Tricholoma_sp._MG77:31071	2.2e-05	7.7
Lecanicillium_psalliotae:39648	2.2e-05	7.7
Xylaria_longipes:17220	2.2e-05	7.7
Podospora_anserina:28731	2.2e-05	7.7
Periconia_macrospinosa:22378	2.2e-05	7.7
Rhytidhysteron_rufulum:38059	2.2e-05	7.7
Penicillium_chrysogenum:1266	2.2e-05	7.7
Penicillium_freii:30318	2.2e-05	7.7
Penicillium_rubens:17530	2.2e-05	7.7
Penicillium_sp._HKF2:15319	2.2e-05	7.7
Penicillium_sp._MA_6040:14209	2.2e-05	7.7
Testicularia_cyperi:31963	2.2e-05	7.7
Fusarium_venenatum:2515	2.2e-05	7.7
Huntiella_bhutanensis:22576	2.2e-05	7.7
Neofusicoccum_parvum:65056	2.2e-05	7.7
Aspergillus_campestris:23205	2.2e-05	7.7
Verticillium_longisporum:5711	2.2e-05	7.7
Dothistroma_septosporum:39822	2.2e-05	7.7
Lachancea_waltii:2965	2.2e-05	7.7
Sphaerulina_populicola:5305	2.2e-05	7.7
Aspergillus_eucalypticola:6639	2.2e-05	7.7
Clohesyomyces_aquaticus:27080	2.2e-05	7.7
Verticillium_nonalfalfae:29830	2.2e-05	7.7
Neonectria_punicea:45286	2.2e-05	7.7
Cokeromyces_recurvatus:798	2.2e-05	7.7
Aspergillus_hancockii:17651	2.2e-05	7.7
Pyricularia_pennisetigena:16464	2.2e-05	7.7
Aspergillus_versicolor:5276	2.2e-05	7.7
Penicillium_biforme:30049	2.2e-05	7.7
Penicillium_camemberti:3201	2.2e-05	7.7
Penicillium_polonicum:10510	2.2e-05	7.7
Fusarium_udum:27681	2.2e-05	7.7
Cladosporium_sphaerospermum:45056	2.2e-05	7.7
Trichoderma_arundinaceum:17044	2.2e-05	7.7
Bipolaris_sorokiniana:11333	2.2e-05	7.7
Periglandula_ipomoeae:1306	2.2e-05	7.7
Phialophora_cf._hyalina_BP_5553:4632	2.2e-05	7.7
Pseudogymnoascus_sp._05NY08:6737	2.2e-05	7.7
Sphaceloma_murrayae:20457	2.2e-05	7.7
Kazachstania_martiniae:349	2.2e-05	7.7
Mycosphaerella_sp._PB-2012b:1060	2.2e-05	7.7
Pseudozyma_sp._F8B2:4750	2.2e-05	7.7
Sclerotinia_borealis:21496	2.2e-05	7.7
Purpureocillium_lilacinum:68799	2.2e-05	7.7
Calonectria_naviculata:21851	2.2e-05	7.7
Candida_restingae:1096	2.2e-05	7.7
Verticillium_zaregamsianum:441	2.2e-05	7.7
Chalaropsis_thielavioides:21601	2.2e-05	7.7
Eremothecium_cymbalariae:161	2.2e-05	7.7
Fusarium_sp._Na10:18447	2.2e-05	7.7
Alternaria_consortialis:574	2.2e-05	7.7
Colletotrichum_simmondsii:17018	2.2e-05	7.7
Cordyceps_militaris:10896	2.2e-05	7.7
Fusarium_verticillioides:8985	2.2e-05	7.7
Mycosphaerella_eumusae:24778	2.2e-05	7.7
Paramyrothecium_roridum:33479	2.2e-05	7.7
Juglanconis_oblonga:26062	2.2e-05	7.7
Ascocoryne_sarcoides:1038	2.2e-05	7.7
Aspergillus_flavus:9452	2.2e-05	7.7
Clonostachys_rosea:55644	2.2e-05	7.7
Pseudocercospora_musae:23571	2.2e-05	7.7
Gaeumannomyces_sp._JS-464:420	2.2e-05	7.7
Periglandula_ipomoeae:32127	2.2e-05	7.7
Colletotrichum_tofieldiae:2029	2.2e-05	7.7
Pyrenophora_seminiperda:4199	2.2e-05	7.7
Trichosporon_akiyoshidainum:18707	2.2e-05	7.7
Trichosporon_akiyoshidainum:34972	2.2e-05	7.7
Ilyonectria_mors-panacis:52181	2.2e-05	7.7
Aspergillus_westerdijkiae:32625	2.2e-05	7.7
Beauveria_pseudobassiana:14455	2.2e-05	7.7
Byssochlamys_spectabilis:26115	2.2e-05	7.7
Coleophoma_cylindrospora:16945	2.2e-05	7.7
Colletotrichum_gloeosporioides:6804	2.2e-05	7.7
Colletotrichum_lentis:45371	2.2e-05	7.7
Colletotrichum_truncatum:39061	2.2e-05	7.7
Cordyceps_confragosa:22056	2.2e-05	7.7
Diplodia_seriata:44391	2.2e-05	7.7
Dothistroma_pini:11368	2.2e-05	7.7
Fusarium_algeriense:4659	2.2e-05	7.7
Fusarium_tricinctum:16870	2.2e-05	7.7
Lachancea_nothofagi:1897	2.2e-05	7.7
Nakazawaea_peltata:451	2.2e-05	7.7
Penicillium_occitanis:28577	2.2e-05	7.7
Periconia_macrospinosa:13280	2.2e-05	7.7
Pseudogymnoascus_sp._VKM_F-4246:11126	2.2e-05	7.7
Pyrenochaeta_sp._UM_256:7157	2.2e-05	7.7
Quambalaria_eucalypti:29808	2.2e-05	7.7
Ramularia_collo-cygni:24560	2.2e-05	7.7
Fusarium_nygamai:8860	2.3e-05	7.6
Leucosporidium_creatinivorum:9977	2.3e-05	7.6
Aspergillus_tanneri:7577	2.3e-05	7.6
Byssoonygena_ceratinophila:15996	2.3e-05	7.6
Ascocoryne_sarcoides:17102	2.3e-05	7.6
Colletotrichum_simmondsii:136	2.3e-05	7.6
Escovopsis_sp._TC:55286	2.3e-05	7.6
Mucor_racemosus:14403	2.3e-05	7.7
Pseudogymnoascus_sp._05NY08:2610	2.3e-05	7.6
Rhodotorula_paludigena:1325	2.3e-05	7.6
Sporisorium_iseilematisciliati:17490	2.3e-05	7.7
Aspergillus_carbonarius:20629	2.3e-05	7.6
Candida_oregonensis:10454	2.3e-05	7.6
Lactarius_sp._MG50:69875	2.3e-05	7.6
Phialocephala_subalpina:57840	2.3e-05	7.6
Aspergillus_taichungensis:14568	2.3e-05	7.7
Colletotrichum_fioriniae:39531	2.3e-05	7.7
Rhodotorula_graminis:23022	2.3e-05	7.6
Cladophialophora_carrionii:12215	2.3e-05	7.6
Arthonia_radiata:27481	2.3e-05	7.7
Calonectria_pseudonaviculata:30125	2.3e-05	7.6
Penicillium_griseofulvum:2707	2.3e-05	7.6
Penicillium_subrubescens:4546	2.3e-05	7.6
Raffaelea_albimanens:52060	2.3e-05	7.6
Pezoloma_ericae:39912	2.3e-05	7.6
Moniliella_sp._wahieum:137159	2.3e-05	7.7
Aspergillus_luchuensis:28296	2.3e-05	7.6
Cladosporium_cladosporioides:45480	2.3e-05	7.6
Tricholoma_sp._MG77:109847	2.3e-05	7.6
Cladosporium_cladosporioides:18029	2.3e-05	7.6
Aspergillus_chevalieri:28868	2.3e-05	7.6
Coleophoma_cylindrospora:25312	2.3e-05	7.6
Chytriomyces_confervae:29264	2.3e-05	7.6
Fusarium_oxysporum:45106	2.3e-05	7.6
Gaeumannomyces_tritici:36663	2.3e-05	7.6
Exophiala_xenobiotica:2152	2.3e-05	7.7
Talaromyces_islandicus:23468	2.3e-05	7.7
Cadophora_malorum:33179	2.3e-05	7.6
Rutstroemia_sp._NJR-2017a_BBW:10251	2.3e-05	7.6
Cladophialophora_psammophila:24227	2.3e-05	7.6
Cladonia_macilenta:708	2.3e-05	7.6
Rhizoctonia_solani:42718	2.3e-05	7.6
Symbiotaphrina_buchneri:4870	2.3e-05	7.6
Aureobasidium_sp._FSWF8-4:28765	2.3e-05	7.6
Phoma_herbarum:34637	2.3e-05	7.6
Laccaria_bicolor:56201	2.3e-05	7.6
Taphrina_deformans:1786	2.3e-05	7.6
Aspergillus_awamori:16538	2.3e-05	7.6
Aspergillus_kawachii:22738	2.3e-05	7.6
Aspergillus_luchuensis:31392	2.3e-05	7.6
Aspergillus_piperis:28428	2.3e-05	7.6
Aspergillus_tubingensis:14122	2.3e-05	7.6
Aspergillus_wentii:32981	2.3e-05	7.6
Aspergillus_westerdijkiae:25842	2.3e-05	7.6
Fusarium_sp._FIESC_12:21967	2.3e-05	7.6
Kwoniella_bestiolae:5092	2.3e-05	7.6
Botrytis_cinerea:26091	2.3e-05	7.7
Calonectria_pseudonaviculata:6328	2.3e-05	7.6
Trichoderma_asperellum:4563	2.3e-05	7.6
Aureobasidium_melanogenum:3788	2.3e-05	7.6
Penicillium_biforme:31558	2.3e-05	7.6
Penicillium_camemberti:7394	2.3e-05	7.6
Trichoderma_gamsii:9707	2.3e-05	7.6
Phialophora_cf._hyalina_BP_5553:907	2.3e-05	7.6
Acidomyces_richmondensis:6038	2.3e-05	7.6
Fusarium_circinatum:42627	2.3e-05	7.6
Cladophialophora_psammophila:5734	2.3e-05	7.6
Mycosphaerelloides_madeirae:38675	2.3e-05	7.6
Aspergillus_brasiliensis:10159	2.3e-05	7.6
Aspergillus_uvarum:20364	2.3e-05	7.6
Aspergillus_awamori:731	2.3e-05	7.6
Aspergillus_kawachii:10617	2.3e-05	7.6
Aspergillus_luchuensis:4682	2.3e-05	7.6
Aspergillus_tubingensis:1656	2.3e-05	7.6
Sporothrix_schenckii:20712	2.3e-05	7.6
Ochroconis_constricta:11032	2.3e-05	7.6
Talaromyces_atroroseus:19869	2.3e-05	7.6
Fusarium_sp._FSSC_6:34892	2.3e-05	7.7
Neoscytalidium_dimidiatum:9227	2.3e-05	7.6
Colletotrichum_musae:38655	2.3e-05	7.7
Sordaria_macrospora:28893	2.3e-05	7.6
Raffaelea_arxii:7247	2.3e-05	7.6
Fusarium_fujikuroi:22161	2.3e-05	7.6
Fusarium_proliferatum:11559	2.3e-05	7.6
Polytolypa_hystricis:23933	2.3e-05	7.6
Wickerhamomyces_anomalus:4469	2.3e-05	7.6
Penicillium_carneum:15591	2.3e-05	7.7
Candida_restingae:160	2.3e-05	7.6
Metschnikowia_bowlesiae:9914	2.3e-05	7.6
Xylaria_polymorpha:20619	2.3e-05	7.6
Penicillium_subrubescens:21889	2.3e-05	7.6
Amauroascus_niger:15731	2.3e-05	7.6
Rutstroemia_sp._NJR-2017a_WRK4:9182	2.3e-05	7.6
Cantharellus_lutescens:17192	2.3e-05	7.6
Aspergillus_parasiticus:17084	2.3e-05	7.6
Colletotrichum_orchidophilum:44776	2.3e-05	7.6
Diaporthe_aspalathi:50171	2.3e-05	7.6
Pseudogymnoascus_destructans:19576	2.3e-05	7.6
Shiraia_sp._slf14:16863	2.3e-05	7.6
Talaromyces_pinophilus:24276	2.3e-05	7.6
Verticillium_longisporum:29244	2.3e-05	7.6
Cladonia_macilenta:2086	2.3e-05	7.7
Penicillium_janthinellum:22931	2.3e-05	7.7
Sclerotinia_glacialis:24229	2.4e-05	7.6
Trichoderma_asperellum:33934	2.4e-05	7.6
Colletotrichum_coccodes:36554	2.4e-05	7.6
Phialocephala_subalpina:16421	2.4e-05	7.6
Hawksworthiomyces_lignivorus:21906	2.4e-05	7.6
Acremonium_furcatum:35962	2.4e-05	7.6
Aspergillus_chevalieri:15860	2.4e-05	7.6
Aspergillus_cristatus:889	2.4e-05	7.6
Hysterium_pulicare:32016	2.4e-05	7.6
Daldinia_sp._EC12:10824	2.4e-05	7.6
Chalaropsis_thielavioides:11806	2.4e-05	7.6
Penicillium_flavigenum:23108	2.4e-05	7.6
Rhinocladiella_mackenziei:21687	2.4e-05	7.6
Thermoascus_crustaceus:17429	2.4e-05	7.6
Candida_blattae:13486	2.4e-05	7.6
Candida_heveicola:9134	2.4e-05	7.5
Cladophialophora_yegresii:19876	2.4e-05	7.6
Fusarium_azukicola:1987	2.4e-05	7.6
Fusarium_brasiliense:7543	2.4e-05	7.6
Fusarium_cuneirostrum:6252	2.4e-05	7.6
Fusarium_phaseoli:7659	2.4e-05	7.6
Fusarium_tucumaniae:14524	2.4e-05	7.6
Fusarium_virguliforme:5387	2.4e-05	7.6
Gliomastix_tumulicola:41271	2.4e-05	7.6
Trichothecium_ovalisporum:13317	2.4e-05	7.6
Xylona_heveae:3968	2.4e-05	7.6
Aspergillus_aculeatus:24978	2.4e-05	7.5
Calocera_viscosa:37418	2.4e-05	7.6
Pseudogymnoascus_sp._VKM_F-4518_FW-2643:2822	2.4e-05	7.6
Balansia_obtecta:9633	2.4e-05	7.6
Fusarium_sporotrichioides:25231	2.4e-05	7.6
Pestalotiopsis_fici:4549	2.4e-05	7.6
Aspergillus_lacticoffeatus:13678	2.4e-05	7.5
Aspergillus_phoenicis:14085	2.4e-05	7.5
Candida_ascalaphidarum:6261	2.4e-05	7.5
Hemileia_vastatrix:56201	2.4e-05	7.6
Verticillium_tricorpus:32822	2.4e-05	7.6
Rhodotorula_sp._JG1b:21774	2.4e-05	7.5
Trichoderma_atroviride:10342	2.4e-05	7.6
Deakozyma_indianensis:9240	2.4e-05	7.6
Nothophaeocryptopus_gaeumannii:30494	2.4e-05	7.6
Memnoniella_echinata:41369	2.4e-05	7.5
Cryptococcus_sp._DSM_27421:18712	2.4e-05	7.6
Amauroascus_niger:21968	2.4e-05	7.6
Chrysosporium_queenslandicum:40742	2.4e-05	7.6
Exophiala_oligosperma:10981	2.4e-05	7.6
Smittium_mucronatum:7449	2.4e-05	7.6
Ustilago_vetiveriae:15395	2.4e-05	7.6
Epichloe_aotearoae:15943	2.4e-05	7.6
Epichloe_bromicola:18884	2.4e-05	7.6
Epichloe_elymi:23630	2.4e-05	7.6
Epichloe_festucae:30451	2.4e-05	7.6
Epichloe_sp._AL9924:7456	2.4e-05	7.6
Ceratocystis_harringtonii:12406	2.4e-05	7.6
Postia_placenta:30695	2.4e-05	7.6
Pseudogymnoascus_sp._VKM_F-4246:15844	2.4e-05	7.6
Talaromyces_borbonicus:13332	2.4e-05	7.6
Alternaria_consortialis:34040	2.4e-05	7.6
Ascosphaera_apis:18979	2.4e-05	7.6
Aspergillus_nomius:21216	2.4e-05	7.6
Clarireedia_homoeocarpa:12940	2.4e-05	7.6
Aspergillus_udagawae:28473	2.4e-05	7.6
Penicillium_capsulatum:5352	2.4e-05	7.6
Cryptococcus_gattii_VGIV:17354	2.4e-05	7.6
Huntiella_omanensis:6517	2.4e-05	7.6
Aspergillus_sp._Z5:8454	2.4e-05	7.6
Aspergillus_sydowii:7040	2.4e-05	7.6
Lentinus_tigrinus:530	2.4e-05	7.6
Aspergillus_wentii:18018	2.4e-05	7.5
Myriosclerotinia_scirpicola:167	2.4e-05	7.6
Kodamaea_laetipori:4276	2.4e-05	7.6
Phanerochaete_carnosa:42744	2.4e-05	7.6
Fusarium_agapanthi:20122	2.4e-05	7.6
Sporothrix_brasiliensis:2138	2.4e-05	7.6
Aspergillus_cristatus:7085	2.4e-05	7.5
Coniochaeta_hoffmannii:29082	2.4e-05	7.5
Aspergillus_tubingensis:7341	2.4e-05	7.6
Botryosphaeria_dothidea:28989	2.4e-05	7.6
Byssochlamys_nivea:16487	2.4e-05	7.6
Mortierella_alpina:15451	2.4e-05	7.6
Phyllosticta_citricarpa:10328	2.4e-05	7.6
Monascus_ruber:26742	2.4e-05	7.6
Neurospora_pannonica:42283	2.4e-05	7.6
Penicillium_coprophilum:3844	2.4e-05	7.6
Candida_heveicola:4646	2.4e-05	7.6
Colletotrichum_salicis:48611	2.4e-05	7.6
Mixia_osmundae:446	2.4e-05	7.6
Fusarium_virguliforme:64280	2.4e-05	7.6
Glonium_stellatum:30437	2.4e-05	7.6
Zygotorulaspora_mrakii:4752	2.4e-05	7.6
Exophiala_alcalophila:12415	2.4e-05	7.5
Byssochlamys_sp._AF001:869	2.4e-05	7.5
Cronartium_ribicola:14485	2.4e-05	7.5
Aspergillus_sojae:2476	2.4e-05	7.6
Aspergillus_westerdijkiae:24966	2.4e-05	7.6
Byssochlamys_spectabilis:12558	2.4e-05	7.6
Fusarium_tricinctum:4934	2.4e-05	7.6
Myriosclerotinia_scirpicola:14483	2.4e-05	7.6
Nectria_haematococca:28657	2.4e-05	7.6
Ophiostoma_piceae:32769	2.4e-05	7.6
Passalora_fulva:25858	2.4e-05	7.6
Periconia_macrospinosa:39096	2.4e-05	7.6
Sarocladium_oryzae:17481	2.4e-05	7.6
Paxillus_rubicundulus:36106	2.5e-05	7.5
Cladosporium_sphaerospermum:7385	2.5e-05	7.5
Cladosporium_sphaerospermum:41823	2.5e-05	7.5
Cokeromyces_recurvatus:14381	2.5e-05	7.5
Cutaneotrichosporon_cutaneum:53437	2.5e-05	7.5
Calonectria_leucothoes:5777	2.5e-05	7.5
Candida_ascalaphidarum:11956	2.5e-05	7.5
Lepidopterella_palustris:6468	2.5e-05	7.5
Rachicladosporium_sp._CCFEE_5018:36829	2.5e-05	7.5
Monascus_ruber:15102	2.5e-05	7.5
Metarhizium_brunneum:33074	2.5e-05	7.5
Penicillium_polonicum:26083	2.5e-05	7.5
Phaeotremella_fagi:10541	2.5e-05	7.5
Paraphaeosphaeria_sporulosa:38276	2.5e-05	7.5
Lecanosticta_acicola:40940	2.5e-05	7.5
Scedosporium_boydii:42588	2.5e-05	7.5
Cladophialophora_immunda:37511	2.5e-05	7.5
Corynespora_cassiicola:24054	2.5e-05	7.5
Geosmithia_flava:20192	2.5e-05	7.5
Teunomyces_cretensis:3878	2.5e-05	7.5
Aspergillus_nidulans:25559	2.5e-05	7.5
Cordyceps_confragosa:8693	2.5e-05	7.5
Gamarada_debralockiae:39791	2.5e-05	7.5
Gongronella_sp._w5:18905	2.5e-05	7.5
Rutstroemia_sydowiana:8613	2.5e-05	7.5
Periglandula_ipomoeae:3001	2.5e-05	7.5
Talaromyces_stipitatus:12512	2.5e-05	7.5
Albophoma_yamanashiensis:2220	2.5e-05	7.5
Aspergillus_pseudoterreus:10174	2.5e-05	7.5
Zasmidium_angulare:41813	2.5e-05	7.5
Magnaporthe_sp._MG05:19789	2.5e-05	7.5
Magnaporthe_sp._MG08:9714	2.5e-05	7.5
Tuber_borchii:30100	2.5e-05	7.5
Epichloe_amarillans:12720	2.5e-05	7.5
Epichloe_baconii:2005	2.5e-05	7.5
Morchella_eximia:43274	2.5e-05	7.5
Morchella_septimelata:8341	2.5e-05	7.5
Saccharomycopsis_capsularis:1326	2.5e-05	7.5
Tulasnella_calospora:4371	2.5e-05	7.5
Papiliotrema_laurentii:83	2.5e-05	7.5
Cercospora_nicotianae:18914	2.5e-05	7.5
Penicillium_sclerotiorum:11975	2.5e-05	7.5
Madurella_mycetomatis:4503	2.5e-05	7.5
Aspergillus_fischeri:29215	2.5e-05	7.5
Neonectria_punicea:27671	2.5e-05	7.5
Blastobotrys_peoriensis:10849	2.5e-05	7.5
Phaeoacremonium_minimum:40749	2.5e-05	7.5
Candida_freyschussii:1097	2.5e-05	7.5
Candida_auris:10135	2.5e-05	7.5
Aspergillus_sclerotioniger:158	2.5e-05	7.5
Nematocida_sp._ERTm5:619	2.5e-05	7.5
Moesziomyces_antarcticus:14658	2.5e-05	7.5
Nectria_sp._B-13:25592	2.5e-05	7.5
Aspergillus_fischeri:4786	2.5e-05	7.5
Kazachstania_naganishii:2652	2.5e-05	7.5
Naumovozyma_dairenensis:4869	2.5e-05	7.5
Ramalina_intermedia:32524	2.5e-05	7.5
Lepidopterella_palustris:10806	2.5e-05	7.5
Absidia_glauca:26309	2.5e-05	7.5
Tetrapisispora_blattae:368	2.5e-05	7.5
Cercospora_canescens:6415	2.5e-05	7.5
Rhynchosporium_agropyri:1256	2.5e-05	7.5
Coleophoma_cylindrospora:31883	2.5e-05	7.5
Lecanicillium_psalliotae:505	2.5e-05	7.5
Hawksworthiomyces_lignivorus:37865	2.5e-05	7.5
Talaromyces_cellulolyticus:20720	2.5e-05	7.5
Diplodia_corticola:47134	2.5e-05	7.5
Trichoderma_brevicompactum:16231	2.5e-05	7.5
Annulohypoxylon_stygium:15780	2.5e-05	7.5
Aspergillus_mulundensis:23317	2.5e-05	7.5
Coniella_lustricola:42807	2.5e-05	7.5
Fusarium_sp._JS1030:23969	2.5e-05	7.5
Hawksworthiomyces_lignivorus:13895	2.5e-05	7.5
Malassezia_equina:8546	2.5e-05	7.5
Ophiocordyceps_sinensis:16087	2.5e-05	7.5
Phyllosticta_citricarpa:43050	2.5e-05	7.5
Pseudogymnoascus_sp._VKM_F-4246:13392	2.5e-05	7.5
Rachicladosporium_sp._CCFEE_5018:36608	2.5e-05	7.5
Smittium_mucronatum:510	2.5e-05	7.5
Teunomyces_gatunensis:7356	2.5e-05	7.5
Vanrija_humicola:348	2.5e-05	7.5
Apiotrichum_gamsii:16019	2.6e-05	7.4
Fusarium_sp._JS1030:1149	2.6e-05	7.4
Malassezia_dermatis:8933	2.6e-05	7.4
Aspergillus_tanneri:31113	2.6e-05	7.5
Ogataea_trehaloabstinens:5907	2.6e-05	7.4
Tricholoma_saponaceum:29915	2.6e-05	7.5
Priceomyces_haplophilus:269	2.6e-05	7.4
Ramichloridium_luteum:38859	2.6e-05	7.4
Zymoseptoria_pseudotritici:36157	2.6e-05	7.4
Pseudozyma_hubeiensis:14110	2.6e-05	7.4
Aquanectria_penicillioides:11726	2.6e-05	7.5
Aspergillus_brasiliensis:11259	2.6e-05	7.5
Limonomyces_culmigenus:62563	2.6e-05	7.5
Cyberlindnera_americana:5214	2.6e-05	7.4
Mixia_osmundae:6649	2.6e-05	7.5
Calonectria_naviculata:34188	2.6e-05	7.5
Trichoderma_brevicompactum:13454	2.6e-05	7.5
Raffaelea_albimanens:45122	2.6e-05	7.4
Geotrichum_candidum:3293	2.6e-05	7.4
Ramaria_cf._rubripermanens:66924	2.6e-05	7.4
Aspergillus_saccharolyticus:25713	2.6e-05	7.4
Ustilago_esculenta:263	2.6e-05	7.4
Cryphonectria_radicalis:48664	2.6e-05	7.5
Zygoascus_ofunaensis:4894	2.6e-05	7.4
Raffaelea_ambrosiae:35545	2.6e-05	7.5
Aureobasidium_subglaciale:3154	2.6e-05	7.4
Tuber_melanosporum:68347	2.6e-05	7.5
Aureobasidium_namibiae:28697	2.6e-05	7.5
Aspergillus_vadensis:11520	2.6e-05	7.4
Byssochlamys_nivea:773	2.6e-05	7.4
Colletotrichum_orchidophilum:6993	2.6e-05	7.4
Fusarium_brasiliense:4668	2.6e-05	7.4
Fusarium_cuneirostrum:27811	2.6e-05	7.4
Fusarium_phaseoli:16933	2.6e-05	7.4
Fusarium_tucumaniae:18534	2.6e-05	7.4
Aspergillus_neoniger:28742	2.6e-05	7.4
Byssoonygena_ceratinophila:33607	2.6e-05	7.4
Phyllosticta_citricarpa:46051	2.6e-05	7.4
Purpureocillium_lilacinum:50650	2.6e-05	7.5
Symbiotaphrina_buchneri:8769	2.6e-05	7.5
Exophiala_calicioides:11453	2.6e-05	7.4
Spathaspora_hagerdaliae:2718	2.6e-05	7.4
Tuber_magnatum:95430	2.6e-05	7.4
Basidiobolus_heterosporus:3583	2.6e-05	7.5
Dendrothele_bispora:4538	2.6e-05	7.5
Hypoxylon_pulicicidum:10813	2.6e-05	7.4
Bipolaris_oryzae:20901	2.6e-05	7.4
Colletotrichum_simmondsii:48277	2.6e-05	7.4
Quambalaria_eucalypti:32488	2.6e-05	7.5
Serendipita_vermifera:35468	2.6e-05	7.5
Fusarium_pininemorale:12365	2.6e-05	7.4
Apiotrichum_domesticum:35777	2.6e-05	7.5
Ilyonectria_destructans:58705	2.6e-05	7.4
Fusarium_agapanthi:22613	2.6e-05	7.5
Calocera_viscosa:35632	2.6e-05	7.5
Solicoccozyma_terricola:23023	2.6e-05	7.4
Shiraia_sp._slf14:11899	2.6e-05	7.5
Aspergillus_versicolor:11354	2.6e-05	7.4
Fusarium_circinatum:27925	2.6e-05	7.5
Metschnikowia_shivogae:873	2.6e-05	7.5
Violaceomyces_palustris:6663	2.6e-05	7.5
Colletotrichum_chlorophyti:39386	2.6e-05	7.4
Aspergillus_mulundensis:33598	2.6e-05	7.5
Capronia_coronata:17083	2.6e-05	7.5
Pestalotiopsis_fici:21863	2.6e-05	7.4
Ophiocordyceps_sp._camponoti-saundersi:7774	2.6e-05	7.4
Calonectria_pseudoreteaudii:37633	2.6e-05	7.5
Schizophyllum_commune:65682	2.6e-05	7.4
Exophiala_aquamarina:19792	2.6e-05	7.5
Verticillium_albo-atrum:25157	2.6e-05	7.5
Anthracocystis_flocculosa:36567	2.6e-05	7.4
Debaryomyces_maramus:3897	2.6e-05	7.4
Lecanicillium_sp._LEC01:81	2.6e-05	7.4
Trichoderma_harzianum:37632	2.6e-05	7.4
Coniosporium_apollinis:6490	2.6e-05	7.5
Exophiala_mesophila:7275	2.6e-05	7.5
Fusarium_meridionale:29643	2.6e-05	7.5
Fusarium_sp._JS626:1253	2.6e-05	7.5
Ophiocordyceps_unilateralis:8427	2.6e-05	7.5
Penicillium_verrucosum:26097	2.6e-05	7.5
Wickerhamomyces_canadensis:3715	2.6e-05	7.5
Zymoseptoria_tritici:19530	2.6e-05	7.5
Myriosclerotinia_curreyana:8546	2.7e-05	7.4
Aspergillus_ustus:38119	2.7e-05	7.4
Fusarium_mangiferae:1306	2.7e-05	7.4
Tolypocladium_paradoxum:42515	2.7e-05	7.4
Cantharellus_lutescens:199592	2.7e-05	7.4
Pyronema_omphalodes:38458	2.7e-05	7.4
Geosmithia_flava:32834	2.7e-05	7.4
Hypoxylon_sp._CO27-5:26523	2.7e-05	7.4
Aspergillus_sclerotioniger:35159	2.7e-05	7.4
Histoplasma_capsulatum:1957	2.7e-05	7.4
Trichoderma_arundinaceum:1000	2.7e-05	7.4
Penicillium_griseofulvum:2843	2.7e-05	7.4
Phlebiopsis_gigantea:32352	2.7e-05	7.4
Ascocoryne_sarcoides:7226	2.7e-05	7.4
Aspergillus_costaricaensis:13828	2.7e-05	7.4
Lomentospora_prolificans:18238	2.7e-05	7.4
Magnaporthiopsis_rhizophila:29070	2.7e-05	7.4
Aspergillus_fijiensis:8991	2.7e-05	7.4
Cenococcum_geophilum:641	2.7e-05	7.4
Cordyceps_farinosa:2335	2.7e-05	7.4
Paecilomyces_hepiali:17801	2.7e-05	7.4
Aspergillus_violaceofuscus:5622	2.7e-05	7.4
Grosmannia_clavigera:3457	2.7e-05	7.4
Verticillium_dahliae:576	2.7e-05	7.4
Aspergillus_hancockii:30502	2.7e-05	7.4
Cairneyella_variabilis:6581	2.7e-05	7.4
Calonectria_leucothoes:3486	2.7e-05	7.4
Colletotrichum_sp._JS-367:9823	2.7e-05	7.4
Neurospora_tetrasperma:22190	2.7e-05	7.4
Cladosporium_sphaerospermum:64350	2.7e-05	7.4
Penicillium_vulpinum:1342	2.7e-05	7.4
Puccinia_horiana:24789	2.7e-05	7.4
Kwoniella_pini:11029	2.7e-05	7.4
Sporisorium_reilianum:394	2.7e-05	7.4
Sporothrix_insectorum:13182	2.7e-05	7.4
Cryptococcus_gattii_VGI:15247	2.7e-05	7.4
Cryptococcus_gattii_VGIII:16288	2.7e-05	7.4
Penicillium_italicum:18241	2.7e-05	7.4
Ochroconis_constricta:15705	2.7e-05	7.4
Cladosporium_sphaerospermum:34563	2.7e-05	7.4
Penicillium_paneum:11975	2.7e-05	7.4
Diaporthe_aspalathi:63953	2.7e-05	7.4
Pleurotus_salmoneostramineus:71291	2.7e-05	7.4
Ichthyosporea_sp._XGB_2017a:24436	2.7e-05	7.4
Aspergillus_sp._MA_6037:9409	2.7e-05	7.4
Jaapia_argillacea:20836	2.7e-05	7.4
Morchella_eximia:47733	2.7e-05	7.4
Aspergillus_nidulans:8642	2.7e-05	7.4
Fusarium_meridionale:29730	2.7e-05	7.4
Nothophaeocryptopus_gaeumannii:5064	2.7e-05	7.4
Kregervanrija_delftensis:5414	2.7e-05	7.4
Exserohilum_turcicum:21614	2.7e-05	7.4
Penicillium_griseofulvum:20363	2.7e-05	7.4
Diaporthe_ampelina:8432	2.7e-05	7.4
Verticillium_isaacii:51944	2.7e-05	7.4
Sporothrix_pallida:3431	2.7e-05	7.4
Metarhizium_anisopliae:44722	2.7e-05	7.4
Yarrowia_bubula:3359	2.7e-05	7.4
Aspergillus_sp._MA_6037:17846	2.7e-05	7.4
Capronia_epimyces:21669	2.7e-05	7.4
Clohesyomyces_aquaticus:28066	2.7e-05	7.4
Fonsecaea_pedrosoi:13686	2.7e-05	7.4
Kazachstania_taianensis:915	2.7e-05	7.4
Neofusicoccum_parvum:66894	2.7e-05	7.4
Pichia_exigua:2594	2.7e-05	7.4
Stenocarpella_maydis:21722	2.7e-05	7.4
Talaromyces_stipitatus:21747	2.7e-05	7.4
Tolypocladium_sp._Sup5_PDA-1:52070	2.7e-05	7.4
Trichothecium_sympodiale:28054	2.7e-05	7.4
Verticillium_dahliae:35765	2.7e-05	7.4
Verticillium_longisporum:57193	2.7e-05	7.4
Verticillium_longisporum:92479	2.7e-05	7.4
Pseudogymnoascus_sp._03VT05:30693	2.8e-05	7.4
Corinectria_fuckeliana:17169	2.8e-05	7.3
Nakataea_oryzae:11597	2.8e-05	7.3
Fusarium_pseudograminearum:1516	2.8e-05	7.3
Ophiocordyceps_sinensis:44524	2.8e-05	7.3
Ganoderma_sinense:26633	2.8e-05	7.4
Penicillium_janthinellum:13614	2.8e-05	7.3
Cryomyces_antarcticus:15897	2.8e-05	7.4
Metschnikowia_similis:912	2.8e-05	7.4
Penicillium_occitanis:9426	2.8e-05	7.3
Cadophora_malorum:15789	2.8e-05	7.4
Pseudogymnoascus_sp._VKM_F-3557:19024	2.8e-05	7.3
Colletotrichum_musae:8795	2.8e-05	7.4
Pochonia_chlamydosporia:33435	2.8e-05	7.3
Rhodotorula_taiwanensis:26380	2.8e-05	7.4
Aspergillus_heteromorphus:13957	2.8e-05	7.3
Epichloe_baconii:10195	2.8e-05	7.3
Gomphus_bonarii:19224	2.8e-05	7.4
Hymenoscyphus_fructigenus:17091	2.8e-05	7.3
Purpureocillium_lilacinum:46231	2.8e-05	7.3
Acremonium_furcatum:28670	2.8e-05	7.4
Candida_gorgasii:1401	2.8e-05	7.3
Raffaelea_lauricola:19136	2.8e-05	7.4
Venturia_pyrina:11416	2.8e-05	7.3
Fusarium_azukicola:6693	2.8e-05	7.3
Fusarium_cuneirostrum:4395	2.8e-05	7.3
Fusarium_phaseoli:12685	2.8e-05	7.3
Fusarium_tucumaniae:7689	2.8e-05	7.3
Fusarium_virguliforme:55159	2.8e-05	7.3
Gomphus_sp._MG54:158125	2.8e-05	7.3
Thermoascus_crustaceus:12655	2.8e-05	7.3
Cadophora_sp._DSE1049:29201	2.8e-05	7.4
Magnaporthiopsis_rhizophila:58455	2.8e-05	7.4
Ramalina_intermedia:518	2.8e-05	7.4
Trichoderma_asperellum:23682	2.8e-05	7.4
Aspergillus_westerdijkiae:15332	2.8e-05	7.3
Pseudogymnoascus_sp._VKM_F-4513_FW-928:5133	2.8e-05	7.4
Bipolaris_victoriae:1876	2.8e-05	7.3
Cyberlindnera_misumaiensis:4287	2.8e-05	7.4
Aspergillus_hancockii:32563	2.8e-05	7.3
Epichloe_sylvatica:9836	2.8e-05	7.4
Neonectria_hederae:17905	2.8e-05	7.3
Penicillium_citrinum:11541	2.8e-05	7.3
Fusarium_pininemorale:5277	2.8e-05	7.4
Colletotrichum_acutatum:51093	2.8e-05	7.3
Trichosporon_akiyoshidainum:40698	2.8e-05	7.3
Cryptococcus_sp._JCM_24511:54623	2.8e-05	7.4
Fusarium_azukicola:64865	2.8e-05	7.4
Fusarium_oxysporum:18711	2.8e-05	7.3
Boletus_bicolor:36719	2.8e-05	7.4
Capronia_coronata:18608	2.8e-05	7.3
Aspergillus_chevalieri:7305	2.8e-05	7.4
Lipomyces_arxii:10576	2.8e-05	7.4
Verticillium_albo-atrum:22338	2.8e-05	7.3
Blastobotrys_peoriensis:10854	2.8e-05	7.4
Diaporthe_ampelina:34396	2.8e-05	7.3
Tetrapisispora_iriomotensis:1356	2.8e-05	7.3
Blastobotrys_peoriensis:4858	2.8e-05	7.3
Mycosphaerella_sp._Ston1:32042	2.8e-05	7.4
Blastobotrys_peoriensis:1507	2.8e-05	7.4
Sporothrix_brasiliensis:2608	2.8e-05	7.3
Aureobasidium_pullulans:5590	2.8e-05	7.3
Pseudogymnoascus_sp._BL549:9937	2.8e-05	7.3
Fonsecaea_erecta:1827	2.8e-05	7.4
Tetrapisispora_iriomotensis:4179	2.8e-05	7.4
Blastobotrys_proliferans:5781	2.8e-05	7.3
Colletotrichum_graminicola:4551	2.8e-05	7.3
Hypoxylon_sp._CO27-5:17718	2.8e-05	7.3
Reticulascus_tulasneorum:37552	2.8e-05	7.3
Corynespora_cassiicola:896	2.8e-05	7.4
Fusarium_langsethiae:21845	2.8e-05	7.4
Alternaria_solani:28610	2.9e-05	7.3
Fusarium_oxysporum:42838	2.9e-05	7.3
Fusarium_verticillioides:9819	2.9e-05	7.3
Aspergillus_mulundensis:448	2.9e-05	7.3
Microcyclospora_tardicrescens:15128	2.9e-05	7.3
Aspergillus_sp._MA_6037:5697	2.9e-05	7.3
Aspergillus_sydowii:31557	2.9e-05	7.3
Trichoderma_brevicompactum:16156	2.9e-05	7.3
Aspergillus_brunneoviolaceus:39583	2.9e-05	7.3
Aspergillus_fijiensis:4464	2.9e-05	7.3
Talaromyces_wortmannii:18418	2.9e-05	7.3
Eurotiomycetes_sp._MA_6038:7030	2.9e-05	7.3
Ophiocordyceps_camponoti-rufipedis:8623	2.9e-05	7.3
Verticillium_albo-atrum:50545	2.9e-05	7.3
Clarireedia_homoeocarpa:32059	2.9e-05	7.3
Fusarium_sp._JS1030:46683	2.9e-05	7.3
Ascocoryne_sarcoides:6899	2.9e-05	7.3
Paramyrothecium_roridum:46438	2.9e-05	7.3
Blastomyces_sp._MA-2018:388	2.9e-05	7.3
Moesziomyces_sp._F5C1:36678	2.9e-05	7.3
Torrubiella_hemipterigena:7086	2.9e-05	7.3
Glonium_stellatum:9992	2.9e-05	7.3
Bipolaris_zeicola:32165	2.9e-05	7.3
Didymobotryum_rigidum:474	2.9e-05	7.3
Juglanconis_oblonga:56022	2.9e-05	7.3
Fusarium_azukicola:10017	2.9e-05	7.3
Fusarium_virguliforme:14036	2.9e-05	7.3
Aspergillus_ibericus:34951	2.9e-05	7.3
Colletotrichum_orchidophilum:36440	2.9e-05	7.3
Hymenoscyphus_fraxineus:25381	2.9e-05	7.3
Mucor_circinelloides:21065	2.9e-05	7.3
Passalora_fulva:30766	2.9e-05	7.3
Cercospora_berteroae:15948	2.9e-05	7.3
Ramularia_endophylla:14027	2.9e-05	7.3
Paraphoma_sp._B47-9:44461	2.9e-05	7.3
Trichothecium_ovalisporum:30694	2.9e-05	7.3
Trichosporon_asahii:26497	2.9e-05	7.3
Blastobotrys_nivea:12308	2.9e-05	7.3
Starmerella_bombicola:5404	2.9e-05	7.3
Fusarium_tucumaniae:47577	2.9e-05	7.3
Hirsutella_minnesotensis:18356	2.9e-05	7.3
Pseudocercospora_pini-densiflorae:35369	2.9e-05	7.3
Xylaria_polymorpha:13715	2.9e-05	7.3
Cordyceps_farinosa:40280	2.9e-05	7.3
Capitella_teleta_cds:25146	2.9e-05	7.3
Spencermartinsiella_europaea:9549	2.9e-05	7.3
Ochroconis_constricta:3376	2.9e-05	7.3
Candida_stellimalicola:8753	2.9e-05	7.3
Aspergillus_novofumigatus:7052	2.9e-05	7.3
Calonectria_naviculata:39375	2.9e-05	7.3
Kurtzmaniella_cleridarum:5140	2.9e-05	7.3
Pseudogymnoascus_sp._03VT05:3823	2.9e-05	7.3
Sporothrix_globosa:27164	2.9e-05	7.3
Trichoderma_koningii:38309	2.9e-05	7.3
Wickerhamomyces_canadensis:4971	2.9e-05	7.3
Erysiphe_pisi:22094	2.9e-05	7.3
Rhodotorula_toruloides:12566	3e-05	7.2
Nakataea_oryzae:25170	3e-05	7.3
Dactylonectria_macrodidyma:15148	3e-05	7.3
Geosmithia_morbida:28589	3e-05	7.3
Cordyceps_tenuipes:25401	3e-05	7.2
Penicillium_biforme:17841	3e-05	7.2
Microdochium_bolleyi:793	3e-05	7.3
Phialocephala_scopiformis:44755	3e-05	7.2
Talaromyces_adpressus:27551	3e-05	7.2
Gaeumannomyces_tritici:5187	3e-05	7.3
Tricholoma_bakamatsutake:131985	3e-05	7.2
Aspergillus_tubingensis:8407	3e-05	7.2
Aspergillus_costaricaensis:11244	3e-05	7.2
Aspergillus_fumigatus:14937	3e-05	7.2
Aureobasidium_subglaciale:5001	3e-05	7.3
Aspergillus_piperis:27145	3e-05	7.2
Meliniomyces_variabilis:9421	3e-05	7.2
Phyllosticta_citricarpa:27047	3e-05	7.2
Sporisorium_reilianum:36304	3e-05	7.3
Coniella_lustricola:19379	3e-05	7.2
Ganoderma_boninense:63725	3e-05	7.2
Ciborinia_camelliae:8644	3e-05	7.2
Fusarium_algeriense:2416	3e-05	7.2
Microcyclospora_pomicola:21322	3e-05	7.2
Violaceomyces_palustris:32771	3e-05	7.2
Cantharellus_cibarius:73577	3e-05	7.2
Coleophoma_cylindrospora:12081	3e-05	7.2
Cutaneotrichosporon_mucoides:13442	3e-05	7.2
Sporisorium_graminicola:17322	3e-05	7.2
Fusarium_venenatum:11767	3e-05	7.3
Fusarium_udum:41008	3e-05	7.2
Fusarium_sp._Na10:7638	3e-05	7.3
Cyberlindnera_misumaiensis:6407	3e-05	7.2
Penicillium_janthinellum:33133	3e-05	7.2
Debaryomyces_subglobosus:5395	3e-05	7.3
Fusarium_burgessii:37037	3e-05	7.2
Peniophora_sp._CBMAI_1063:62936	3e-05	7.3
Fusarium_sambucinum:15767	3e-05	7.3
Kretzschmaria_deusta:36307	3e-05	7.2
Cordyceps_fumosorosea:39475	3e-05	7.3
Oidiodendron_maius:6458	3e-05	7.3
Vanrija_humicola:45090	3e-05	7.3
Hymenoscyphus_infarciens:16870	3e-05	7.3
Cystobasidiopsis_lactophilus:21556	3e-05	7.3
Thamnocephalis_sphaerospora:21013	3e-05	7.3
Yamadazyma_tenuis:959	3e-05	7.2
Papiliotrema_laurentii:27931	3e-05	7.3
Tetrapisispora_blattae:358	3e-05	7.3
Kuraishia_capsulata:2456	3e-05	7.3
Lanzia_echinophila:556	3e-05	7.2
Lomentospora_prolificans:20531	3e-05	7.2
Paramyrothecium_roridum:38561	3e-05	7.2
Spencermartinsiella_europaea:9915	3e-05	7.2
Umbilicaria_muehlenbergii:24893	3e-05	7.2
Aspergillus_uvarum:35079	3e-05	7.3
Penicillium_occitanis:17846	3e-05	7.3
Pseudogymnoascus_sp._VKM_F-4281_FW-2241:15500	3e-05	7.3
Pyrenophora_seminiperda:27041	3e-05	7.3
Neofusicoccum_parvum:12723	3.1e-05	7.2
Fragosphaeria_purpurea:1343	3.1e-05	7.2
Sporothrix_insectorum:649	3.1e-05	7.2
Aspergillus_versicolor:24650	3.1e-05	7.2
Emmonsia_sp._CAC-2015a:18945	3.1e-05	7.2
Russula_aff._compacta:24601	3.1e-05	7.2
Penicillium_occitanis:25687	3.1e-05	7.2
Talaromyces_cellulolyticus:21087	3.1e-05	7.2
Talaromyces_pinophilus:8930	3.1e-05	7.2
Cordyceps_farinosa:34213	3.1e-05	7.2
Nakazawaea_peltata:286	3.1e-05	7.2
Aspergillus_aculeatus:11148	3.1e-05	7.2
Penicillium_coprophilum:15927	3.1e-05	7.2
Trametes_coccinea:17735	3.1e-05	7.2
Aspergillus_calidoustus:42944	3.1e-05	7.2
Cadophora_sp._DSE1049:38166	3.1e-05	7.2
Cladophialophora_carrionii:37641	3.1e-05	7.2
Exophiala_oligosperma:18128	3.1e-05	7.2
Aspergillus_lacticoffeatus:20835	3.1e-05	7.2
Aspergillus_niger:15460	3.1e-05	7.2
Umbilicaria_pustulata:3669	3.1e-05	7.2
Byssochlamys_sp._AF001:8432	3.1e-05	7.2
Fusarium_pininemorale:40711	3.1e-05	7.2
Phialocephala_scopiformis:17118	3.1e-05	7.2
Juglanconis_sp._DMW523:40779	3.1e-05	7.2
Colletotrichum_musae:55052	3.1e-05	7.2
Saccharomyces_mikatae:3958	3.1e-05	7.2
Stagonospora_sp._SRC1lsM3a:38248	3.1e-05	7.2
Calocera_cornea:39682	3.1e-05	7.2
Fusarium_venenatum:1549	3.1e-05	7.2
Diaporthe_longicolla:6752	3.1e-05	7.2
Ceraceosorus_bombacis:31503	3.1e-05	7.2
Venturia_inaequalis:4630	3.1e-05	7.2
Rosellinia_necatrix:5595	3.1e-05	7.2
Colletotrichum_lindemuthianum:26040	3.1e-05	7.2
Cutaneotrichosporon_cutaneum:70699	3.1e-05	7.2
Cutaneotrichosporon_dermatis:43471	3.1e-05	7.2
Raffaelea_ambrosiae:44027	3.1e-05	7.2
Cyberlindnera_xylosilytica:7227	3.1e-05	7.2
Xylaria_sp._MSU_SB201401:11026	3.1e-05	7.2
Aspergillus_bombycis:30721	3.1e-05	7.2
Colletotrichum_higginsianum:64894	3.1e-05	7.2
Aspergillus_steynii:41560	3.1e-05	7.2
Microcyclosporella_mali:5038	3.1e-05	7.2
Candida_tropicalis:3019	3.1e-05	7.2
Xylaria_longipes:13773	3.1e-05	7.2
Xeromyces_bisporus:7040	3.1e-05	7.2
Stachybotrys_chartarum:24666	3.1e-05	7.2
Ophiocordyceps_unilateralis:28648	3.1e-05	7.2
Penicillium_janthinellum:14602	3.1e-05	7.2
Limonomyces_culmigenus:24342	3.1e-05	7.2
Sporopachydermia_lactativora:3297	3.1e-05	7.2
Capronia_coronata:27453	3.1e-05	7.2
Colletotrichum_higginsianum:16136	3.1e-05	7.2
Exutisphaerella_laricina:17583	3.1e-05	7.2
Ilyonectria_mors-panacis:7858	3.1e-05	7.2
Pseudocercospora_pini-densiflorae:18698	3.1e-05	7.2
Cantharellus_lutescens:92019	3.1e-05	7.2
Chaetomium_globosum:2263	3.1e-05	7.2
Cordyceps_sp._RAO-2017:36730	3.1e-05	7.2
Diplodia_corticola:18848	3.1e-05	7.2
Fusarium_commune:39310	3.1e-05	7.2
Fusarium_poae:1356	3.1e-05	7.2
Geosmithia_morbida:21134	3.1e-05	7.2
Hysterium_pulicare:20733	3.1e-05	7.2
Nectria_sp._B-13:39372	3.1e-05	7.2
Pestalotiopsis_sp._JCM_9685:28388	3.1e-05	7.2
Trichophyton_mentagrophytes:8432	3.1e-05	7.2
Venturia_effusa:30428	3.1e-05	7.2
Verticillium_tricorpus:1969	3.1e-05	7.2
Rachicladosporium_sp._CCFEE_5018:6185	3.2e-05	7.1
Aspergillus_heteromorphus:4219	3.2e-05	7.2
Hericium_coralloides:23968	3.2e-05	7.1
Gamarada_debralockiae:36967	3.2e-05	7.2
Aspergillus_lentulus:12304	3.2e-05	7.1
Meliniomyces_variabilis:3961	3.2e-05	7.1
Cairneyella_variabilis:40883	3.2e-05	7.2
Xylaria_sp._JS573:15956	3.2e-05	7.2
Fonsecaea_pedrosoi:14620	3.2e-05	7.2
Nigrograna_mackinnonii:13469	3.2e-05	7.2
Myriosclerotinia_duriaeana:7156	3.2e-05	7.2
Raffaelea_arxii:36925	3.2e-05	7.2
Trichoderma_atroviride:36813	3.2e-05	7.2
Ascocoryne_sarcoides:986	3.2e-05	7.1
Aspergillus_ruber:17412	3.2e-05	7.1
Gomphus_sp._MG54:125351	3.2e-05	7.1
Coleophoma_cylindrospora:31627	3.2e-05	7.2
Neurospora_terricola:39654	3.2e-05	7.1
Aspergillus_campestris:30689	3.2e-05	7.2
Armillaria_fuscipes:13976	3.2e-05	7.1
Kazachstania_aerobia:4931	3.2e-05	7.2
Acremonium_furcatum:2244	3.2e-05	7.2
Bipolaris_maydis:30516	3.2e-05	7.2
Dactylonectria_macrodidyma:16559	3.2e-05	7.2
Fusarium_temperatum:22236	3.2e-05	7.2
Cryptococcus_cf._gattii:16363	3.2e-05	7.2
Phialophora_americana:971	3.2e-05	7.2
Pseudogymnoascus_sp._VKM_F-4513_FW-928:16306	3.2e-05	7.2
Aspergillus_sclerotiicarbonarius:25382	3.2e-05	7.1
Pleurotus_tuoliensis:13337	3.2e-05	7.2
Penicillium_subrubescens:38273	3.2e-05	7.2
Candida_gorgasii:358	3.2e-05	7.1
Stachybotrys_chlorohalonata:39308	3.2e-05	7.2
Cordyceps_sp._RAO-2017:51057	3.2e-05	7.2
Colletotrichum_graminicola:24857	3.2e-05	7.2
Fusarium_sporotrichioides:30858	3.2e-05	7.2
Magnusiomyces_tetraspermus:12877	3.2e-05	7.2
Candida_boidinii:5355	3.2e-05	7.1
Verticillium_longisporum:5088	3.2e-05	7.1
Pseudogymnoascus_sp._VKM_F-4518_FW-2643:9497	3.2e-05	7.2
Colletotrichum_incanum:426	3.2e-05	7.2
Raffaelea_lauricola:37002	3.2e-05	7.2
Pachysolen_tannophilus:1651	3.2e-05	7.2
Phoma_herbarum:38220	3.2e-05	7.1
Mycosphaerella_arachidis:29267	3.2e-05	7.1
Cantharellus_lutescens:2224	3.2e-05	7.2
Huntiella_bhutanensis:36	3.2e-05	7.1
Huntiella_bhutanensis:13978	3.2e-05	7.1
Neonectria_punicea:28725	3.2e-05	7.1
Raffaelea_quercus-mongolicae:25504	3.2e-05	7.1
Alternaria_solani:33842	3.2e-05	7.2
Clarireedia_homoeocarpa:11915	3.2e-05	7.2
Fusarium_sporotrichioides:3308	3.2e-05	7.2
Pezoloma_ericae:24662	3.2e-05	7.2
Sporothrix_pallida:8083	3.2e-05	7.2
Escovopsis_sp._Ae724:35746	3.3e-05	7.1
Neurospora_pannonica:40458	3.3e-05	7.1
Phaffomyces_antillensis:6386	3.3e-05	7.1
Aspergillus_violaceofuscus:131	3.3e-05	7.1
Paramyrothecium_roridum:48404	3.3e-05	7.1
Ophiognomonia_clavigignenti-juglandacearum:24316	3.3e-05	7.1
Penicillium_fuscoglaucum:11830	3.3e-05	7.1
Juglanconis_oblonga:3991	3.3e-05	7.1
Fusarium_sp._Na10:33088	3.3e-05	7.1
Pseudogymnoascus_sp._23342-1-I1:31309	3.3e-05	7.1
Aspergillus_calidoustus:23429	3.3e-05	7.1
Aspergillus_glaucus:23704	3.3e-05	7.1
Rutstroemia_sp._NJR-2017a_WRK4:26462	3.3e-05	7.1
Aureobasidium_sp._FSWF8-4:20926	3.3e-05	7.1
Tremella_fuciformis:2344	3.3e-05	7.1
Aspergillus_indologenus:7284	3.3e-05	7.1
Candida_schatavii:2836	3.3e-05	7.1
Ustilago_tritici:31162	3.3e-05	7.1
Cordyceps_confragosa:34742	3.3e-05	7.1
Aspergillus_sclerotioniger:28258	3.3e-05	7.1
Calonectria_pseudoreteaudii:37256	3.3e-05	7.1
Cladophialophora_bantiana:11510	3.3e-05	7.1
Cladophialophora_carrionii:42	3.3e-05	7.1
Gamarada_debralockiae:28583	3.3e-05	7.1
Monilinia_fructigena:2973	3.3e-05	7.1
Graphilbum_fragrans:133	3.3e-05	7.1
Ochroconis_constricta:15969	3.3e-05	7.1
Sporothrix_pallida:28344	3.3e-05	7.1
Aspergillus_pseudoterreus:12419	3.3e-05	7.1
Microdochium_bolleyi:33327	3.3e-05	7.1
Blastobotrys_raffinosifermentans:10730	3.3e-05	7.1
Penicillium_freii:29935	3.3e-05	7.1
Trichoderma_brevicompactum:7247	3.3e-05	7.1
Fusarium_virguliforme:18065	3.3e-05	7.1
Colletotrichum_higginsianum:48008	3.3e-05	7.1
Aspergillus_tubingensis:12324	3.3e-05	7.1
Byssochlamys_sp._AF001:21909	3.3e-05	7.1
Candida_mycetangii:6802	3.3e-05	7.1
Colletotrichum_coccodes:26314	3.3e-05	7.1
Colletotrichum_fructicola:62485	3.3e-05	7.1
Neofusicoccum_parvum:27744	3.3e-05	7.1
Penicillium_subrubescens:6628	3.3e-05	7.1
Sphaceloma_murrayae:7379	3.3e-05	7.1
Sporothrix_pallida:47692	3.3e-05	7.1
Stenocarpella_maydis:56	3.3e-05	7.1
Verruconis_gallopava:4961	3.3e-05	7.1
Wallemia_ichthyophaga:6073	3.4e-05	7.1
Saksenaea_oblongispora:12937	3.4e-05	7.1
Leucosporidium_scottii:21458	3.4e-05	7.1
Zymoseptoria_ardabiliae:516	3.4e-05	7.1
Nigrograna_mackinnonii:24636	3.4e-05	7.1
Pseudozyma_tsukubaensis:12135	3.4e-05	7.1
Nectria_haematococca:36275	3.4e-05	7.1
Pseudocercospora_musae:15664	3.4e-05	7.1
Moesziomyces_antarcticus:31042	3.4e-05	7.1
Botrytis_paeoniae:24378	3.4e-05	7.1
Cladophialophora_yegresii:15276	3.4e-05	7.1
Cadophora_sp._DSE1049:43917	3.4e-05	7.1
Exophiala_oligosperma:29210	3.4e-05	7.1
Aspergillus_wentii:16846	3.4e-05	7.1
Aquanectria_penicillioides:53469	3.4e-05	7.1
Preussia_sp._BSL10:2632	3.4e-05	7.1
Aspergillus_indologenus:1385	3.4e-05	7
Aspergillus_nidulans:25194	3.4e-05	7.1
Epichloe_gansuensis:4368	3.4e-05	7.1
Epichloe_typhina:6368	3.4e-05	7.1
Chaetomium_thermophilum:7280	3.4e-05	7.1
Myriosclerotinia_scirpicola:6675	3.4e-05	7.1
Bipolaris_sorokiniana:832	3.4e-05	7.1
Verticillium_alfalfae:48554	3.4e-05	7.1
Verticillium_nonalfalfae:36290	3.4e-05	7.1
Calonectria_pseudoreteaudii:42423	3.4e-05	7.1
Aspergillus_vadensis:29252	3.4e-05	7.1
Coniosporium_apollinis:23969	3.4e-05	7.1
Aspergillus_lentulus:16399	3.4e-05	7.1
Pleurotus_eryngii:5806	3.4e-05	7.1
Candida_mycetangii:328	3.4e-05	7.1
Rhizophlyctis_rosea:40422	3.4e-05	7.1
Diddensiella_caesifluorescens:8773	3.4e-05	7.1
Lentinus_tigrinus:43311	3.4e-05	7.1
Ilyonectria_destructans:64418	3.4e-05	7.1
Pezicula_radicicola:30310	3.4e-05	7.1
Metarhizium_majus:19975	3.4e-05	7.1
Clarireedia_homoeocarpa:35815	3.4e-05	7.1
Erysiphe_pisi:22136	3.4e-05	7.1
Botryosphaeria_dothidea:33007	3.4e-05	7.1
Coniella_lustricola:21279	3.4e-05	7.1
Eurotiomycetes_sp.:4886	3.4e-05	7.1
Penicillium_polonicum:27505	3.4e-05	7
Fragosphaeria_purpurea:38832	3.4e-05	7.1
Microcyclospora_pomicola:20912	3.4e-05	7
Cantharellus_appalachiensis:37496	3.4e-05	7.1
Clarireedia_homoeocarpa:21724	3.4e-05	7.1
Epicoccum_sorghinum:41356	3.4e-05	7.1
Mycosphaerelloides_madeirae:47062	3.4e-05	7.1
Talaromyces_amestolkiae:14197	3.4e-05	7.1
Ceraceosorus_guamensis:32307	3.5e-05	7
Pezoloma_ericae:15705	3.5e-05	7
Leptographium_procerum:32738	3.5e-05	7
Fusarium_udum:36175	3.5e-05	7
Apiotrichum_porosum:34852	3.5e-05	7
Moniliella_sp._wahieum:26572	3.5e-05	7
Talaromyces_islandicus:12396	3.5e-05	7
Reticulascus_tulasneorum:17717	3.5e-05	7
Pseudogymnoascus_sp._VKM_F-3808:23343	3.5e-05	7
Tolypocladium_sp._Sup5_PDA-1:26923	3.5e-05	7
Diaporthe_helianthi:30593	3.5e-05	7
Aspergillus_luchuensis:1667	3.5e-05	7
Aspergillus_arachidicola:27959	3.5e-05	7
Capronia_coronata:1169	3.5e-05	7
Aspergillus_versicolor:23125	3.5e-05	7
Antrodiella_citrinella:4974	3.5e-05	7
Cercospora_sojina:55814	3.5e-05	7
Diaporthe_helianthi:53563	3.5e-05	7
Clohesyomyces_aquaticus:31112	3.5e-05	7
Taphrina_flavorubra:16901	3.5e-05	7
Fusarium_oxysporum:5496	3.5e-05	7
Komagataella_pastoris:330	3.5e-05	7
Kazachstania_viticola:1830	3.5e-05	7
Aspergillus_neoniger:3375	3.5e-05	7
Aspergillus_wentii:489	3.5e-05	7
Trichosporon_faecale:34707	3.5e-05	7
Aspergillus_tanneri:16560	3.5e-05	7
Penicillium_citrinum:1743	3.5e-05	7
Ophiostoma_novo-ulmi:19078	3.5e-05	7
Microcyclospora_tardicrescens:27485	3.5e-05	7
Spathaspora_gorwiae:3876	3.5e-05	7
Fonsecaea_multimorphosa:25605	3.5e-05	7
Yamadazyma_scolyti:4486	3.5e-05	7
Acidomyces_richmondensis:154	3.5e-05	7
Arthonia_radiata:20295	3.5e-05	7
Colletotrichum_graminicola:48248	3.5e-05	7
Cordyceps_militaris:443	3.5e-05	7
Diaporthe_longicolla:33608	3.5e-05	7
Drechmeria_coniospora:41723	3.5e-05	7
Fusarium_tricinctum:288	3.5e-05	7
Lecanicillium_sp._MT-2017a:36722	3.5e-05	7
Pichia_occidentalis:5864	3.5e-05	7
Pseudogymnoascus_sp._04NY16:3112	3.5e-05	7
Pseudogymnoascus_sp._VKM_F-103:10521	3.5e-05	7
Pseudogymnoascus_verrucosus:11826	3.5e-05	7
Sporothrix_globosa:27056	3.5e-05	7
Strigamia_maritima_cds:2840	3.5e-05	7
Tuber_borchii:14804	3.5e-05	7
Valsa_mali:28212	3.5e-05	7
Auricularia_cornea:17963	3.6e-05	7
Diaporthe_aspalathi:69631	3.6e-05	7
Trichoderma_arundinaceum:25183	3.6e-05	7
Penicillium_freii:22990	3.6e-05	7
Penicillium_fuscoglaucum:24278	3.6e-05	7
Colletotrichum_chlorophyti:24273	3.6e-05	7
Pleosporales_sp._UM_1110_2012:32194	3.6e-05	7
Exutisphaerella_laricina:7189	3.6e-05	7
Verticillium_longisporum:52362	3.6e-05	7
Corinectria_fuckeliana:35074	3.6e-05	7
Epichloe_sylvatica:27768	3.6e-05	7
Aspergillus_carbonarius:16197	3.6e-05	7
Hypoxylon_sp._E7406B:190	3.6e-05	7
Glarea_lozoyensis:25874	3.6e-05	7
Cladosporium_sp._SL-16:467	3.6e-05	7
Graphilbum_fragrans:24913	3.6e-05	7
Colletotrichum_chlorophyti:38879	3.6e-05	7
Entomophthora_muscae:7954	3.6e-05	7
Ambrosiozyma_monospora:1620	3.6e-05	7
Pochonia_chlamydosporia:32814	3.6e-05	7
Trichoderma_guizhouense:24487	3.6e-05	7
Aspergillus_sclerotiicarbonarius:37369	3.6e-05	7
Fusarium_brasiliense:30416	3.6e-05	7
Fusarium_burgessii:6313	3.6e-05	7
Alternaria_solani:15969	3.6e-05	7
Cryptococcus_gattii_VGII:12957	3.6e-05	7
Cyberlindnera_americana:1064	3.6e-05	7
Fusarium_sp._FIESC_12:30021	3.6e-05	7
Gaeumannomyces_tritici:25763	3.6e-05	7
Raffaelea_arxii:16297	3.6e-05	7
Hysterium_pulicare:20294	3.7e-05	7
Penicillium_antarcticum:346	3.7e-05	7
Aspergillus_sp._Z5:8100	3.7e-05	6.9
Cordyceps_fumosorosea:36326	3.7e-05	6.9
Trichosporon_inkin:40342	3.7e-05	6.9
Aciculosporium_take:25221	3.7e-05	6.9
Aspergillus_parasiticus:13720	3.7e-05	7
Cairneyella_variabilis:42193	3.7e-05	7
Nannizzia_gypsea:8542	3.7e-05	6.9
Cladophialophora_immunda:1960	3.7e-05	6.9
Marssonina_coronariae:33080	3.7e-05	6.9
Apiotrichum_laibachii:1673	3.7e-05	6.9
Ascocoryne_sarcoides:7386	3.7e-05	7
Pochonia_chlamydosporia:33043	3.7e-05	7
Penicillium_solitum:30604	3.7e-05	6.9
Apiotrichum_veenhuisii:3507	3.7e-05	6.9
Periglandula_ipomoeae:6693	3.7e-05	6.9
Rhytidhysteron_rufulum:24450	3.7e-05	7
Ustilago_hordei:3219	3.7e-05	7
Geosmithia_flava:35541	3.7e-05	7
Exophiala_sideris:29638	3.7e-05	6.9
Fusarium_sporotrichioides:24692	3.7e-05	7
Gyalolechia_flavorubescens:19993	3.7e-05	7
Candida_athensensis:7667	3.7e-05	7
Ochroconis_constricta:7934	3.7e-05	7
Magnaporthe_oryzae:31421	3.7e-05	6.9
Meliniomyces_bicolor:29284	3.7e-05	6.9
Talaromyces_borbonicus:9238	3.7e-05	6.9
Calonectria_leucothoes:27304	3.7e-05	6.9
Candida_sorboxylosa:4929	3.7e-05	6.9
Microcyclosporella_mali:3427	3.7e-05	6.9
Colletotrichum_falcatum:28303	3.7e-05	6.9
Penicillium_citrinum:421	3.7e-05	6.9
Mycosphaerella_eumusae:1803	3.7e-05	6.9
Penicillium_roqueforti:3744	3.7e-05	6.9
Stagonospora_sp._SRC1lsM3a:8740	3.7e-05	6.9
Megacollybia_marginata:78097	3.7e-05	6.9
Lecanosticta_acicola:38540	3.7e-05	6.9
Rhynchosporium_secalis:6835	3.7e-05	6.9
Neurospora_tetrasperma:26956	3.7e-05	7
Aquanectria_penicillioides:44792	3.7e-05	7
Knufia_petricola:7615	3.7e-05	6.9
Fusarium_praegraminearum:27883	3.7e-05	6.9
Pseudogymnoascus_sp._VKM_F-3557:15658	3.7e-05	6.9
Pseudogymnoascus_sp._VKM_F-4514_FW-929:20191	3.7e-05	6.9
Pseudogymnoascus_sp._VKM_F-4516_FW-969:7846	3.7e-05	6.9
Ramularia_collo-cygni:39146	3.7e-05	6.9
Beverwykella_pulmonaria:38863	3.7e-05	7
Lachancea_thermotolerans:6175	3.7e-05	7
Leptographium_procerum:39722	3.7e-05	7
Monascus_purpureus:17825	3.7e-05	7
Paraphoma_sp._B47-9:29596	3.7e-05	7
Pseudogymnoascus_sp._VKM_F-4513_FW-928:29124	3.7e-05	7
Penicillium_freii:24122	3.8e-05	6.9
Myriosclerotinia_curreyana:4694	3.8e-05	6.9
Capronia_epimyces:25083	3.8e-05	6.9
Neonectria_ditissima:34992	3.8e-05	6.9
Cryptococcus_neoformans:17240	3.8e-05	6.9
Pseudogymnoascus_sp._04NY16:26348	3.8e-05	6.9
Pseudogymnoascus_sp._24MN13:20332	3.8e-05	6.9
Pseudogymnoascus_sp._VKM_F-103:10267	3.8e-05	6.9
Pseudogymnoascus_verrucosus:31502	3.8e-05	6.9
Rachicladosporium_sp._CCFEE_5018:26574	3.8e-05	6.9
Colletotrichum_truncatum:35397	3.8e-05	6.9
Clonostachys_rosea:20668	3.8e-05	6.9
Moesziomyces_sp._F16C1:29263	3.8e-05	6.9
Penicillium_paxilli:23414	3.8e-05	6.9
Fusarium_langsethiae:32361	3.8e-05	6.9
Aspergillus_eucalypticola:7309	3.8e-05	6.9
Fusarium_nygamai:38623	3.8e-05	6.9
Tolypocladium_inflatum:21051	3.8e-05	6.9
Calonectria_leucothoes:61796	3.8e-05	6.9
Cercospora_nicotianae:5770	3.8e-05	6.9
Fusarium_fracticaudum:27257	3.8e-05	6.9
Taphrina_deformans:9263	3.8e-05	6.9
Fonsecaea_nubica:20231	3.8e-05	6.9
Shiraia_sp._slf14:10094	3.8e-05	6.9
Atkinsonella_hypoxylon:10113	3.8e-05	6.9
Moesziomyces_antarcticus:29128	3.8e-05	6.9
Capitella_teleta_cds:28804	3.8e-05	6.9
Fusarium_nygamai:37861	3.8e-05	6.9
Metarhizium_rileyi:26174	3.8e-05	6.9
Phialophora_cf._hyalina_BP_5553:8544	3.8e-05	6.9
Microdochium_bolleyi:63222	3.8e-05	6.9
Rutstroemia_sp._NJR-2017a_BBW:2044	3.8e-05	6.9
Penicillium_biforme:22529	3.8e-05	6.9
Escovopsis_sp._Ae720:40116	3.8e-05	6.9
Aspergillus_sclerotiicarbonarius:29532	3.8e-05	6.9
Cercospora_zeina:27558	3.8e-05	6.9
Aspergillus_westerdijkiae:35985	3.8e-05	6.9
Hysterium_pulicare:33492	3.8e-05	6.9
Metarhizium_guizhouense:10016	3.8e-05	6.9
Exophiala_sideris:31393	3.8e-05	6.9
Clavaria_fumosa:79142	3.8e-05	6.9
Diaporthe_ampelina:37860	3.8e-05	6.9
Fusarium_culmorum:29179	3.8e-05	6.9
Mycena_citricolor:13434	3.8e-05	6.9
Penicillium_antarcticum:9153	3.8e-05	6.9
Penicillium_biforme:17593	3.8e-05	6.9
Penicillium_camemberti:18068	3.8e-05	6.9
Phaeoacremonium_minimum:41927	3.8e-05	6.9
Cercospora_zeina:3535	3.9e-05	6.9
Evernia_prunastri:24006	3.9e-05	6.9
Valsa_mali:41259	3.9e-05	6.9
Umbilicaria_muehlenbergii:24779	3.9e-05	6.9
Aspergillus_vadensis:490	3.9e-05	6.9
Aspergillus_steynii:29164	3.9e-05	6.9
Amauroascus_mutatus:18793	3.9e-05	6.9
Calocera_cornea:27219	3.9e-05	6.9
Clohesyomyces_aquaticus:44218	3.9e-05	6.9
Acidomyces_richmondensis:18623	3.9e-05	6.9
Zymoseptoria_tritici:24331	3.9e-05	6.9
Aspergillus_neoniger:26698	3.9e-05	6.9
Magnaporthiopsis_incrustans:50213	3.9e-05	6.9
Microdochium_bolleyi:47821	3.9e-05	6.9
Rhynchosporium_commune:23491	3.9e-05	6.9
Ceratocystis_cacaofunesta:19916	3.9e-05	6.9
Ceratocystis_platani:2607	3.9e-05	6.9
Aspergillus_ustus:6017	3.9e-05	6.9
Aspergillus_mulundensis:15445	3.9e-05	6.9
Sphaerobolus_stellatus:45991	3.9e-05	6.9
Penicillium_steckii:7277	3.9e-05	6.9
Cutaneotrichosporon_cutaneum:62626	3.9e-05	6.9
Cutaneotrichosporon_mucoides:40684	3.9e-05	6.9
Cladophialophora_immunda:23441	3.9e-05	6.9
Mucor_racemosus:28606	3.9e-05	6.9
Thielaviopsis_musarum:20534	3.9e-05	6.9
Aspergillus_sydowii:35905	3.9e-05	6.9
Meliniomyces_variabilis:16535	3.9e-05	6.9
Trametes_versicolor:16895	3.9e-05	6.9
Capronia_epimyces:34181	3.9e-05	6.9
Barnettozyma_pratensis:586	3.9e-05	6.9
Russula_abietina:26442	3.9e-05	6.9
Escovopsis_sp._TC:304	3.9e-05	6.9
Trichoderma_asperellum:27083	3.9e-05	6.9
Colletotrichum_incanum:49080	3.9e-05	6.9
Phialophora_attae:322	3.9e-05	6.9
Neurospora_sublineolata:20374	3.9e-05	6.9
Aspergillus_glaucus:2258	3.9e-05	6.9
Aspergillus_ustus:13094	3.9e-05	6.9
Emergomyces_pasteurianus:3623	3.9e-05	6.9
Exophiala_mesophila:6604	3.9e-05	6.9
Fusarium_brasiliense:18317	3.9e-05	6.9
Fusarium_cuneirostrum:15662	3.9e-05	6.9
Fusarium_phaseoli:38245	3.9e-05	6.9
Penicillium_chrysogenum:22358	3.9e-05	6.9
Penicillium_occitanis:20690	3.9e-05	6.9
Penicillium_rubens:727	3.9e-05	6.9
Penicillium_sp._HKF2:17844	3.9e-05	6.9
Penicillium_sp._MA_6040:10549	3.9e-05	6.9
Schizosaccharomyces_pombe:3275	3.9e-05	6.9
Trichoderma_citrinoviride:37582	3.9e-05	6.9
Trichophyton_equinum:6941	3.9e-05	6.9
Trichothecium_ovalisporum:24636	3.9e-05	6.9
Trichothecium_sympodiale:16973	3.9e-05	6.9
Verticillium_dahliae:18116	3.9e-05	6.9
Didymobotryum_rigidum:41506	4e-05	6.8
Geosmithia_putterillii:4297	4e-05	6.8
Aspergillus_uvarum:32980	4e-05	6.8
Fusarium_sp._FIESC_28:24730	4e-05	6.8
Lecanicillium_psalliotae:45978	4e-05	6.8
Zymoseptoria_passerinii:39850	4e-05	6.8
Magnaporthiopsis_poae:24303	4e-05	6.8
Ganoderma_australe:29402	4e-05	6.8
Torrubiella_hemipterigena:1015	4e-05	6.8
Blumeria_graminis:40621	4e-05	6.9
Colletotrichum_lindemuthianum:23236	4e-05	6.8
Raffaelea_sp._RL272:45953	4e-05	6.8
Aspergillus_piperis:34393	4e-05	6.8
Capronia_coronata:12150	4e-05	6.8
Penicillium_nordicum:1936	4e-05	6.8
Ustilago_bromivora:22042	4e-05	6.8
Aspergillus_parasiticus:19919	4e-05	6.8
Fusarium_sp._FIESC_12:27725	4e-05	6.8
Schizosaccharomyces_pombe:5314	4e-05	6.8
Aspergillus_piperis:4343	4e-05	6.8
Penicillium_arizonense:28265	4e-05	6.8
Pseudogymnoascus_sp._04NY16:21809	4e-05	6.8
Pseudogymnoascus_sp._VKM_F-4519_FW-2642:18537	4e-05	6.8
Fusarium_burgessii:10954	4e-05	6.8
Glarea_lozoyensis:1830	4e-05	6.8
Epicoccum_nigrum:1273	4e-05	6.8
Fusarium_verticillioides:33606	4e-05	6.8
Phialophora_cf._hyalina_BP_5553:16684	4e-05	6.8
Zymoseptoria_tritici:4672	4e-05	6.8
Hypoxylon_pulicicidum:21902	4e-05	6.8
Leptographium_lundbergii:20494	4e-05	6.8
Cyberlindnera_xylosilytica:7539	4e-05	6.8
Aspergillus_sp._MA_6037:20551	4e-05	6.8
Sphaerobolus_stellatus:2689	4e-05	6.8
Preussia_sp._BSL10:34950	4e-05	6.8
Leptosphaeria_biglobosa:14746	4e-05	6.8
Aspergillus_saccharolyticus:1848	4e-05	6.8
Nakazawaea_peltata:7692	4e-05	6.8
Fusarium_solani:7885	4e-05	6.8
Ambrosiozyma_vanderkliftii:3630	4e-05	6.8
Alternaria_brassicicola:9344	4e-05	6.8
Calonectria_pseudonaviculata:17894	4e-05	6.8
Cladophialophora_immunda:48552	4e-05	6.8
Juglanconis_sp._DMW523:30293	4e-05	6.8
Pestalotiopsis_fici:25590	4e-05	6.8
Phaeoacremonium_minimum:3747	4e-05	6.8
Pseudogymnoascus_sp._BL308:3075	4e-05	6.8
Talaromyces_verruculosus:2521	4e-05	6.8
Helminthosporium_solani:535	4.1e-05	6.8
Magnaporthiopsis_rhizophila:29484	4.1e-05	6.8
Lepidopterella_palustris:17309	4.1e-05	6.8
Penicillium_freii:28048	4.1e-05	6.8
Preussia_sp._BSL10:1388	4.1e-05	6.8
Symbiotaphrina_buchneri:9255	4.1e-05	6.8
Tilletia_caries:47887	4.1e-05	6.8
Penicillium_polonicum:10161	4.1e-05	6.8
Limonomyces_culmigenus:5741	4.1e-05	6.8
Pseudogymnoascus_sp._VKM_F-4518_FW-2643:23271	4.1e-05	6.8
Neonectria_punicea:13411	4.1e-05	6.8
Ambrosiella_xylebori:270	4.1e-05	6.8
Rhynchosporium_secalis:1772	4.1e-05	6.8
Raffaelea_quercus-mongolicae:524	4.1e-05	6.8
Pseudogymnoascus_sp._VKM_F-4281_FW-2241:19356	4.1e-05	6.8
Calonectria_pseudonaviculata:1064	4.1e-05	6.8
Microdochium_bolleyi:37595	4.1e-05	6.8
Neonectria_ditissima:887	4.1e-05	6.8
Beverwykella_pulmonaria:28773	4.1e-05	6.8
Caloboletus_calopus:20646	4.1e-05	6.8
Yueomyces_sinensis:6282	4.1e-05	6.8
Ambrosiozyma_monospora:11958	4.1e-05	6.8
Aspergillus_ibericus:16597	4.1e-05	6.8
Cercospora_sojina:17739	4.1e-05	6.8
Hysterium_pulicare:24579	4.1e-05	6.8
Saitozyma_podzolica:38940	4.1e-05	6.8
Aspergillus_costaricaensis:24512	4.1e-05	6.8
Fusarium_nygamai:8046	4.1e-05	6.8
Colletotrichum_fioriniae:14210	4.1e-05	6.8
Microcyclospora_tardicrescens:10089	4.1e-05	6.8
Tremella_fuciformis:2718	4.1e-05	6.8
Exophiala_oligosperma:29588	4.1e-05	6.8
Penicillium_antarcticum:12695	4.1e-05	6.8
Candida_intermedia:9912	4.1e-05	6.8
Daldinia_eschscholtzii:19593	4.1e-05	6.8
Hypocrella_siamensis:25373	4.1e-05	6.8
Pseudogymnoascus_sp._VKM_F-4519_FW-2642:20275	4.1e-05	6.8
Hymenoscyphus_linearis:18418	4.2e-05	6.8
Lepidopterella_palustris:16600	4.2e-05	6.8
Exophiala_spinifera:7994	4.2e-05	6.8
Fusarium_circinatum:24141	4.2e-05	6.8
Neoscytalidium_dimidiatum:41419	4.2e-05	6.8
Scedosporium_apiospermum:33783	4.2e-05	6.8
Cenococcum_geophilum:11017	4.2e-05	6.8
Talaromyces_wortmannii:4585	4.2e-05	6.8
Erysiphe_pulchra:26932	4.2e-05	6.7
Aspergillus_costaricaensis:9388	4.2e-05	6.8
Aspergillus_tubingensis:6506	4.2e-05	6.8
Aureobasidium_sp._FSWF8-4:5452	4.2e-05	6.8
Rhizopogon_fuscorubens:20700	4.2e-05	6.8
Penicillium_freii:19580	4.2e-05	6.8
Penicillium_polonicum:27046	4.2e-05	6.8
Phaffomyces_opuntiae:5319	4.2e-05	6.8
Hypoxylon_sp._E7406B:24746	4.2e-05	6.8
Fusarium_sp._FIESC_12:3468	4.2e-05	6.8
Tortispora_ganteri:687	4.2e-05	6.8
Tetrapisispora_blattae:364	4.2e-05	6.8
Candida_castellii:1594	4.2e-05	6.8
Fusarium_commune:11125	4.2e-05	6.8
Valsa_mali:14930	4.2e-05	6.8
Yamadazyma_nakazawae:4363	4.2e-05	6.8
Ustilago_hordei:25735	4.2e-05	6.8
Cordyceps_farinosa:11107	4.2e-05	6.7
Paecilomyces_hepiali:20826	4.2e-05	6.7
Kalmanozyma_brasiliensis:23905	4.2e-05	6.8
Aspergillus_campestris:30250	4.2e-05	6.8
Verticillium_longisporum:28535	4.2e-05	6.8
Byssochlamys_sp._AF001:22000	4.2e-05	6.8
Lecanicillium_sp._MT-2017a:23761	4.2e-05	6.8
Aspergillus_sp._MA_6037:21535	4.2e-05	6.8
Calonectria_leucothoes:12061	4.2e-05	6.8
Daldinia_eschscholtzii:21481	4.2e-05	6.8
Komagataella_pseudopastoris:6510	4.2e-05	6.8
Lomentospora_prolificans:17311	4.2e-05	6.8
Penicillium_solitum:26209	4.2e-05	6.8
Pseudogymnoascus_sp._VKM_F-4513_FW-928:22965	4.2e-05	6.8
Saturnispora_mendoncae:1540	4.2e-05	6.8
Valsa_mali:14183	4.2e-05	6.8
Aspergillus_aculeatus:15642	4.3e-05	6.7
Ascocoryne_sarcoides:10316	4.3e-05	6.7
Colletotrichum_sp._JS-367:19654	4.3e-05	6.7
Pseudohalonectria_lignicola:2448	4.3e-05	6.7
Lipomyces_kononenkoae:15777	4.3e-05	6.7
Daphnia_pulex_cds:15774	4.3e-05	6.7
Scheffersomyces_lignosus:2448	4.3e-05	6.7
Synchytrium_microbalum:14733	4.3e-05	6.7
Alternaria_consortialis:23664	4.3e-05	6.7
Aspergillus_eucalypticola:31789	4.3e-05	6.7
Aspergillus_oryzae:6244	4.3e-05	6.7
Aspergillus_sojae:24786	4.3e-05	6.7
Calonectria_naviculata:223	4.3e-05	6.7
Cadophora_malorum:9463	4.3e-05	6.7
Rhodotorula_graminis:27694	4.3e-05	6.7
Microdochium_bolleyi:22579	4.3e-05	6.7
Stenocarpella_maydis:1906	4.3e-05	6.7
Fusarium_equiseti:10743	4.3e-05	6.7
Ascochyta_rabiei:23343	4.3e-05	6.7
Boletus_bicolor:19799	4.3e-05	6.7
Hirsutella_thompsonii:17746	4.3e-05	6.7
Aspergillus_homomorphus:22137	4.3e-05	6.7
Pezicula_radicicola:8598	4.3e-05	6.7
Botryosphaeria_dothidea:17898	4.3e-05	6.7
Lecanicillium_sp._LEC01:8366	4.3e-05	6.7
Raffaelea_sp._RL272:53358	4.3e-05	6.7
Geotrichum_candidum:321	4.3e-05	6.7
Pyrenochaeta_sp._UM_256:12066	4.3e-05	6.7
Fusarium_azukicola:13076	4.3e-05	6.7
Leptosphaeria_biglobosa:25873	4.3e-05	6.7
Mycosphaerella_eumusae:36390	4.3e-05	6.7
Saturnispora_saitoi:156	4.3e-05	6.7
Talaromyces_stipitatus:2418	4.3e-05	6.7
Trichothecium_roseum:23307	4.3e-05	6.7
Auricularia_cornea:22044	4.4e-05	6.7
Pseudohalonectria_lignicola:18403	4.4e-05	6.7
Xylaria_sp._JS573:5592	4.4e-05	6.7
Trichoderma_hamatum:11965	4.4e-05	6.7
Aspergillus_indologenus:24464	4.4e-05	6.7
Aspergillus_vadensis:1434	4.4e-05	6.7
Mycena_chlorophos:48054	4.4e-05	6.7
Aspergillus_awamori:7923	4.4e-05	6.7
Aspergillus_kawachii:834	4.4e-05	6.7
Aspergillus_sp._MA_6037:33472	4.4e-05	6.7
Penicillium_subrubescens:16597	4.4e-05	6.7
Chrysoporthe_austroafricana:51671	4.4e-05	6.7
Chrysoporthe_cubensis:27729	4.4e-05	6.7
Chrysoporthe_deuterocubensis:12594	4.4e-05	6.7
Phoma_herbarum:17941	4.4e-05	6.7
Phialocephala_scopiformis:40875	4.4e-05	6.7
Cercospora_beticola:14726	4.4e-05	6.7
Diaporthe_helianthi:24023	4.4e-05	6.7
Cercospora_sojina:27802	4.4e-05	6.7
Pyrenophora_teres:35448	4.4e-05	6.7
Fusarium_beomiforme:8922	4.4e-05	6.7
Lanzia_echinophila:5891	4.4e-05	6.7
Neonectria_hederae:26110	4.4e-05	6.7
Ilyonectria_destructans:25152	4.4e-05	6.7
Aspergillus_sp._Z5:18936	4.4e-05	6.7
Nakaseomyces_delphensis:1830	4.4e-05	6.7
Vanderwaltozyma_polyspora:3138	4.4e-05	6.7
Memnoniella_echinata:21412	4.4e-05	6.7
Herpotrichiellaceae_sp._UM238:2128	4.4e-05	6.7
Colletotrichum_fructicola:60063	4.4e-05	6.7
Apiotrichum_porosum:38865	4.4e-05	6.7
Cantharellus_appalachiensis:58473	4.4e-05	6.7
Fusarium_longipes:1674	4.4e-05	6.7
Podospora_anserina:34528	4.4e-05	6.7
Pseudogymnoascus_sp._VKM_F-4246:25249	4.4e-05	6.7
Xylaria_longipes:22865	4.4e-05	6.7
Lasiodiplodia_theobromae:51622	4.5e-05	6.7
Neoscytalidium_dimidiatum:32448	4.5e-05	6.6
Fusarium_graminearum:30395	4.5e-05	6.7
Cladosporium_sphaerospermum:64768	4.5e-05	6.7
Eutypa_lata:34727	4.5e-05	6.7
Pseudogymnoascus_sp._BL308:25907	4.5e-05	6.7
Aspergillus_sclerotioniger:30265	4.5e-05	6.6
Kodamaea_ohmeri:875	4.5e-05	6.7
Aspergillus_campestris:6268	4.5e-05	6.7
Ophiostoma_piceae:17133	4.5e-05	6.7
Tolypocladium_sp._Sup5_PDA-1:38091	4.5e-05	6.7
Talaromyces_marneffei:24178	4.5e-05	6.7
Fusarium_sp._JS626:16178	4.5e-05	6.7
Diaporthe_ampelina:33960	4.5e-05	6.7
Barnettozyma_pratensis:7754	4.5e-05	6.6
Nannizzia_gypsea:14255	4.5e-05	6.7
Arthonia_radiata:20278	4.5e-05	6.7
Aureobasidium_pullulans:28793	4.5e-05	6.7
Cutaneotrichosporon_dermatis:40228	4.5e-05	6.7
Fusarium_sp._JS626:34918	4.5e-05	6.7
Kazachstania_unispora:3693	4.5e-05	6.7
Pseudogymnoascus_sp._05NY08:24948	4.5e-05	6.7
Trichophyton_tonsurans:8187	4.5e-05	6.7
Fusarium_nygamai:27444	4.6e-05	6.6
Aspergillus_heteromorphus:33048	4.6e-05	6.6
Xylaria_sp._MSU_SB201401:30088	4.6e-05	6.6
Cladosporium_sphaerospermum:8701	4.6e-05	6.6
Cladosporium_sphaerospermum:18856	4.6e-05	6.6
Ophiognomonia_clavigignenti-juglandacearum:57822	4.6e-05	6.6
Scedosporium_aurantiacum:40007	4.6e-05	6.6
Exophiala_dermatitidis:21831	4.6e-05	6.6
Wickerhamomyces_bovis:1379	4.6e-05	6.6
Aspergillus_cristatus:7681	4.6e-05	6.6
Fusarium_sp._JS1030:10380	4.6e-05	6.6
Hysterium_pulicare:14002	4.6e-05	6.6
Cladonia_metacorallifera:7646	4.6e-05	6.6
Corinectria_fuckeliana:14295	4.6e-05	6.6
Testicularia_cyperi:12665	4.6e-05	6.6
Cordyceps_confragosa:18823	4.6e-05	6.6
Pseudogymnoascus_sp._VKM_F-4515_FW-2607:33636	4.6e-05	6.6
Pseudogymnoascus_sp._VKM_F-4517_FW-2822:16588	4.6e-05	6.6
Aspergillus_wentii:32898	4.6e-05	6.6
Candida_gorgasii:2448	4.6e-05	6.6
Pseudocercospora_musae:2944	4.6e-05	6.6
Mycosphaerella_sp._Ston1:32928	4.6e-05	6.6
Diplodia_corticola:12279	4.6e-05	6.6
Fusarium_sp._FIESC_12:9048	4.6e-05	6.6
Aspergillus_saccharolyticus:2396	4.6e-05	6.6
Hemileia_vastatrix:84731	4.6e-05	6.6
Monilinia_fructigena:10867	4.6e-05	6.6
Aspergillus_costaricaensis:6768	4.6e-05	6.6
Ceratocystis_albifundus:13061	4.6e-05	6.6
Fusarium_burgessii:2469	4.6e-05	6.6
Saccharomyces_mikatae:4405	4.6e-05	6.6
Daldinia_sp._EC12:14499	4.6e-05	6.6
Aspergillus_ochraceoroseus:18645	4.6e-05	6.6
Colletotrichum_truncatum:23768	4.6e-05	6.6
Juglanconis_oblonga:13172	4.6e-05	6.6
Exophiala_spinifera:16916	4.6e-05	6.6
Exophiala_xenobiotica:19795	4.6e-05	6.6
Amorphotheca_resinae:23152	4.6e-05	6.6
Exophiala_aquamarina:19851	4.6e-05	6.6
Hysterium_pulicare:19917	4.6e-05	6.6
Lipomyces_japonicus:7083	4.6e-05	6.6
Porodaedalea_pini:26437	4.6e-05	6.6
Porodaedalea_pini:54499	4.6e-05	6.6
Sporothrix_pallida:5378	4.6e-05	6.6
Xylaria_sp._JS573:3522	4.7e-05	6.6
Periglandula_ipomoeae:20027	4.7e-05	6.6
Tilletiaria_anomala:4724	4.7e-05	6.6
Paecilomyces_hepiali:20767	4.7e-05	6.6
Diaporthe_longicolla:4649	4.7e-05	6.6
Trichosporon_inkin:10899	4.7e-05	6.6
Cladophialophora_carrionii:5526	4.7e-05	6.6
Polytolypa_hystricis:8576	4.7e-05	6.6
Calocera_viscosa:28356	4.7e-05	6.6
Penicillium_steckii:17669	4.7e-05	6.6
Rhytidhysteron_rufulum:1610	4.7e-05	6.6
Rhytidhysteron_rufulum:27547	4.7e-05	6.6
Pseudozyma_hubeiensis:11099	4.7e-05	6.6
Termitomyces_eurrhizus:27459	4.7e-05	6.6
Termitomyces_sp._MG16:86266	4.7e-05	6.6
Trichoderma_brevicompactum:27014	4.7e-05	6.6
Kazachstania_viticola:969	4.7e-05	6.6
Escovopsis_sp._AC:12601	4.7e-05	6.6
Hymenoscyphus_scutula:14966	4.7e-05	6.6
Moesziomyces_sp._F16C1:28515	4.7e-05	6.6
Pseudogymnoascus_sp._03VT05:21975	4.7e-05	6.6
Talaromyces_amestolkiae:16832	4.8e-05	6.6
Sporisorium_scitamineum:6104	4.8e-05	6.6
Acremonium_furcatum:68401	4.8e-05	6.6
Trichoderma_brevicompactum:22867	4.8e-05	6.6
Stenocarpella_maydis:14260	4.8e-05	6.6
Torrubiella_hemipterigena:28617	4.8e-05	6.6
Cadophora_malorum:21312	4.8e-05	6.6
Myriosclerotinia_duriaeana:25186	4.8e-05	6.6
Histoplasma_capsulatum:22424	4.8e-05	6.6
Stachybotrys_chartarum:25455	4.8e-05	6.6
Pseudogymnoascus_sp._VKM_F-4519_FW-2642:11108	4.8e-05	6.6
Taphrina_deformans:4808	4.8e-05	6.6
Aspergillus_awamori:28072	4.8e-05	6.6
Aspergillus_kawachii:9301	4.8e-05	6.6
Aspergillus_luchuensis:17155	4.8e-05	6.6
Bipolaris_cookei:6360	4.8e-05	6.6
Helotiales_sp._F229:9415	4.8e-05	6.6
Tolypocladium_inflatum:45852	4.8e-05	6.6
Tolypocladium_sp._Salcha_MEA-2:27510	4.8e-05	6.6
Pseudogymnoascus_pannorum:12588	4.8e-05	6.6
Aspergillus_candidus:23330	4.8e-05	6.6
Fusarium_pininemorale:664	4.8e-05	6.6
Aspergillus_flavus:17785	4.8e-05	6.6
Alternaria_consortialis:34111	4.8e-05	6.6
Diaporthe_longicolla:14375	4.8e-05	6.6
Phanerochaete_carnosa:24013	4.8e-05	6.6
Trigonopsis_vinaria:2641	4.8e-05	6.6
Colletotrichum_gloeosporioides:1262	4.8e-05	6.6
Aspergillus_fischeri:6649	4.8e-05	6.6
Aspergillus_sydowii:1826	4.8e-05	6.6
Helotiales_sp._F229:9597	4.8e-05	6.6
Macrophomina_phaseolina:35988	4.8e-05	6.6
Ustilago_maydis:24076	4.8e-05	6.6
Verticillium_zaregamsianum:43295	4.8e-05	6.6
Clarireedia_homoeocarpa:20847	4.9e-05	6.5
Exophiala_calicioides:22852	4.9e-05	6.5
Torrubiella_hemipterigena:23111	4.9e-05	6.5
Aspergillus_uvarum:34966	4.9e-05	6.5
Trichothecium_ovalisporum:17447	4.9e-05	6.5
Trichothecium_sympodiale:27400	4.9e-05	6.5
Fusarium_brasiliense:40612	4.9e-05	6.5
Fusarium_cuneirostrum:54442	4.9e-05	6.5
Fusarium_phaseoli:21003	4.9e-05	6.5
Fusarium_virguliforme:40132	4.9e-05	6.5
Exophiala_calicioides:1138	4.9e-05	6.5
Raffaelea_sulphurea:21971	4.9e-05	6.5
Monilinia_polystroma:9209	4.9e-05	6.5
Aureobasidium_subglaciale:14541	4.9e-05	6.5
Fusarium_sp._Na10:6874	4.9e-05	6.5
Fusarium_temperatum:572	4.9e-05	6.5
Fusarium_fracticaudum:717	4.9e-05	6.6
Penicillium_subrubescens:17726	4.9e-05	6.5
Leptographium_procerum:37386	4.9e-05	6.6
Knufia_petricola:8176	4.9e-05	6.5
Exophiala_oligosperma:38966	4.9e-05	6.5
Neocallimastix_californiae:1924	4.9e-05	6.6
Aureobasidium_subglaciale:18364	4.9e-05	6.5
Hypoxylon_pulicicidum:12505	4.9e-05	6.5
Jaminaea_rosea:21020	4.9e-05	6.5
Kazachstania_solicola:1064	4.9e-05	6.5
Fusarium_nygamai:18352	5e-05	6.5
Fibularhizoctonia_sp._CBS_109695:15585	5e-05	6.5
Neonectria_hederae:13439	5e-05	6.5
Pestalotiopsis_sp._JCM_9685:57021	5e-05	6.5
Armillaria_ostoyae:8257	5e-05	6.5
Verticillium_longisporum:568	5e-05	6.5
Colletotrichum_fioriniae:14489	5e-05	6.5
Fusarium_pseudograminearum:1314	5e-05	6.5
Trichoderma_gamsii:29943	5e-05	6.5
Cercospora_cf._sigesbeckiae:3439	5e-05	6.5
Aspergillus_nidulans:17936	5e-05	6.5
Ceratocystis_eucalypticola:5326	5e-05	6.5
Ceratocystis_fimbriata:1333	5e-05	6.5
Ceratocystis_manginecans:12565	5e-05	6.5
Penicillium_polonicum:16589	5e-05	6.5
Rhinocladiella_mackenziei:19583	5e-05	6.5
Knoxdaviesia_proteae:28088	5e-05	6.5
Chrysoporthe_austroafricana:44465	5e-05	6.5
Chrysoporthe_cubensis:38857	5e-05	6.5
Calycina_herbarum:36944	5e-05	6.5
Blastomyces_percursus:20888	5e-05	6.5
Colletotrichum_tofieldiae:11674	5e-05	6.5
Daldinia_sp._EC12:285	5e-05	6.5
Daldinia_sp._EC12:23708	5e-05	6.5
Exophiala_oligosperma:29361	5e-05	6.5
Hymenoscyphus_linearis:2171	5e-05	6.5
Lobosporangium_transversale:25176	5e-05	6.5
Meliniomyces_variabilis:14164	5e-05	6.5
Pseudogymnoascus_sp._04NY16:21239	5e-05	6.5
Pseudogymnoascus_sp._BL549:28301	5e-05	6.5
Pseudogymnoascus_sp._VKM_F-103:25305	5e-05	6.5
Pseudogymnoascus_verrucosus:18126	5e-05	6.5
Neonectria_ditissima:25348	5.1e-05	6.5
Aspergillus_calidoustus:43376	5.1e-05	6.5
Fonsecaea_multimorphosa:8999	5.1e-05	6.5
Cercospora_beticola:17202	5.1e-05	6.5
Sporothrix_pallida:52184	5.1e-05	6.5
Daldinia_eschscholtzii:20711	5.1e-05	6.5
Lasiodiplodia_theobromae:1699	5.1e-05	6.5
Lecanicillium_sp._LEC01:8564	5.1e-05	6.5
Rhynchosporium_agropyri:26464	5.1e-05	6.5
Naganishia_albida:10371	5.1e-05	6.5
Hypoxylon_pulicicidum:28009	5.1e-05	6.5
Fusarium_solani:7627	5.1e-05	6.5
Geotrichum_candidum:565	5.1e-05	6.5
Tetrapisispora_blattae:374	5.1e-05	6.5
Ophiocordyceps_unilateralis:2944	5.1e-05	6.5
Cantharellus_lutescens:22435	5.1e-05	6.5
Amorphotheca_resinae:274	5.1e-05	6.5
Glarea_lozoyensis:21434	5.1e-05	6.5
Phaeoacremonium_minimum:42301	5.1e-05	6.5
Lachancea_dasiensis:6872	5.1e-05	6.5
Calycina_herbarum:43706	5.1e-05	6.5
Cryptococcus_gattii_VGIII:3403	5.1e-05	6.5
Curvularia_papendorfii:26047	5.1e-05	6.5
Lecanosticta_acicola:40877	5.1e-05	6.5
Lipomyces_suomiensis:8842	5.1e-05	6.5
Memnoniella_echinata:26493	5.1e-05	6.5
Ogataea_trehaloabstinens:2421	5.1e-05	6.5
Neoscytalidium_dimidiatum:11005	5.2e-05	6.5
Xylaria_sp._JS573:39114	5.2e-05	6.5
Ustilago_vetiveriae:7292	5.2e-05	6.5
Penicillium_coprophilum:14588	5.2e-05	6.5
Penicillium_decumbens:12573	5.2e-05	6.5
Lepidopterella_palustris:30761	5.2e-05	6.5
Aspergillus_cristatus:10018	5.2e-05	6.5
Penicillium_biforme:20560	5.2e-05	6.5
Penicillium_camemberti:25346	5.2e-05	6.5
Penicillium_fuscoglaucum:21162	5.2e-05	6.5
Penicillium_solitum:23745	5.2e-05	6.5
Baeospora_myosura:38710	5.2e-05	6.4
Aureobasidium_subglaciale:12380	5.2e-05	6.4
Fusarium_sp._JS1030:32566	5.2e-05	6.5
Fibroporia_radiculosa:4854	5.2e-05	6.4
Trichophyton_equinum:12702	5.2e-05	6.4
Trichophyton_interdigitale:19251	5.2e-05	6.4
Trichophyton_tonsurans:8559	5.2e-05	6.4
Raffaelea_arxii:41272	5.2e-05	6.5
Phialophora_verrucosa:6886	5.2e-05	6.4
Sphaceloma_murrayae:18235	5.2e-05	6.5
Scedosporium_aurantiacum:24891	5.2e-05	6.5
Boletus_bicolor:25402	5.2e-05	6.5
Starmerella_bombicola:7098	5.2e-05	6.5
Diaporthe_longicolla:3770	5.2e-05	6.5
Kodamaea_laetipori:269	5.2e-05	6.5
Wickerhamomyces_hampshirensis:1438	5.2e-05	6.5
Juglanconis_juglandina:30179	5.2e-05	6.5
Juglanconis_sp._DMW523:20382	5.2e-05	6.5
Candida_hawaiiana:12334	5.2e-05	6.5
Tremella_fuciformis:23943	5.2e-05	6.5
Talaromyces_leycettanus:21672	5.2e-05	6.5
Diddensiella_caesifluorescens:3778	5.2e-05	6.4
Penicillium_arizonense:8261	5.2e-05	6.5
Xylaria_sp._MSU_SB201401:33057	5.2e-05	6.4
Alternaria_alternata:4158	5.2e-05	6.4
Diaporthe_longicolla:51303	5.2e-05	6.5
Fusarium_sporotrichioides:23769	5.2e-05	6.5
Lanzia_echinophila:21583	5.2e-05	6.5
Lipomyces_japonicus:5550	5.2e-05	6.5
Microsporum_canis:12371	5.2e-05	6.5
Starmera_quercuum:6511	5.2e-05	6.5
Talaromyces_leycettanus:13065	5.2e-05	6.5
Meliniomyces_bicolor:39225	5.3e-05	6.4
Albophoma_yamanashiensis:48967	5.3e-05	6.4
Colletotrichum_lentis:58887	5.3e-05	6.4
Penicillium_sp._MA_6040:10348	5.3e-05	6.4
Colletotrichum_acutatum:34176	5.3e-05	6.4
Ustilago_hordei:10885	5.3e-05	6.4
Metarhizium_brunneum:43305	5.3e-05	6.4
Cadophora_sp._DSE1049:47652	5.3e-05	6.4
Piromyces_sp._E2:24947	5.3e-05	6.4
Cryptococcus_depauperatus:9456	5.3e-05	6.4
Exophiala_alcalophila:1343	5.3e-05	6.4
Trichophyton_mentagrophytes:7064	5.3e-05	6.4
Aspergillus_hancockii:6282	5.3e-05	6.4
Thielavia_terrestris:34868	5.3e-05	6.4
Ambrosiozyma_kashinagacola:1375	5.3e-05	6.4
Annulohypoxylon_stygium:8570	5.3e-05	6.4
Hirsutella_minnesotensis:27809	5.3e-05	6.4
Cladonia_uncialis:14978	5.3e-05	6.4
Leptographium_lundbergii:31576	5.3e-05	6.4
Rhynchosporium_commune:3817	5.3e-05	6.4
Epicoccum_sorghinum:4336	5.3e-05	6.4
Fusarium_sp._JS626:31980	5.3e-05	6.4
Lachancea_cidri:4192	5.3e-05	6.4
Lecanicillium_sp._MT-2017a:34549	5.3e-05	6.4
Ophiognomonia_clavigignenti-juglandacearum:16997	5.3e-05	6.4
Penicillium_freii:27655	5.3e-05	6.4
Periglandula_ipomoeae:7940	5.3e-05	6.4
Fusarium_sambucinum:28794	5.4e-05	6.4
Fusarium_venenatum:1603	5.4e-05	6.4
Pseudogymnoascus_sp._VKM_F-4513_FW-928:17498	5.4e-05	6.4
Pseudohalonectria_lignicola:24316	5.4e-05	6.4
Leptographium_lundbergii:16954	5.4e-05	6.4
Ogataea_methanolica:4018	5.4e-05	6.4
Gamarada_debralockiae:5777	5.4e-05	6.4
Pseudogymnoascus_sp._VKM_F-3775:12057	5.4e-05	6.4
Colletotrichum_truncatum:1165	5.4e-05	6.4
Coniochaeta_ligniaria:10574	5.4e-05	6.4
Ophioceras_dolichostomum:40020	5.4e-05	6.4
Taphrina_wiesneri:8132	5.4e-05	6.4
Pseudomassariella_vexata:6794	5.5e-05	6.4
Raffaelea_albimanens:14653	5.5e-05	6.4
Exophiala_calicioides:11495	5.5e-05	6.4
Nothophaeocryptopus_gaeumannii:9801	5.5e-05	6.4
Glonium_stellatum:15713	5.5e-05	6.4
Penicillium_brasilianum:31057	5.5e-05	6.4
Octopus_bimaculoides_cds:25945	5.5e-05	6.4
Gaeumannomyces_sp._JS-464:36455	5.5e-05	6.4
Gaeumannomyces_tritici:4237	5.5e-05	6.4
Mycosphaerelloides_madeirae:43383	5.5e-05	6.4
Cladosporium_cladosporioides:285	5.5e-05	6.4
Fonsecaea_pedrosoi:35665	5.5e-05	6.4
Stachybotrys_chartarum:658	5.5e-05	6.4
Macrophomina_phaseolina:9765	5.5e-05	6.4
Aquanectria_penicillioides:4164	5.5e-05	6.4
Pezicula_radicicola:31436	5.5e-05	6.4
Byssochlamys_nivea:26515	5.5e-05	6.4
Phialocephala_subalpina:21872	5.5e-05	6.4
Trichoderma_pleuroti:13942	5.5e-05	6.4
Moniliella_sp._wahieum:74159	5.6e-05	6.3
Talaromyces_islandicus:17828	5.6e-05	6.3
Raffaelea_arxii:26108	5.6e-05	6.3
Aspergillus_persii:21683	5.6e-05	6.3
Marssonina_brunnea:132	5.6e-05	6.4
Aspergillus_sydowii:27090	5.6e-05	6.3
Penicillium_coprophilum:12121	5.6e-05	6.3
Tolypocladium_inflatum:38432	5.6e-05	6.3
Tolypocladium_sp._Salcha_MEA-2:11539	5.6e-05	6.3
Pseudogymnoascus_destructans:7825	5.6e-05	6.4
Fusarium_euwallaceae:11266	5.6e-05	6.4
Aspergillus_neoellipticus:853	5.6e-05	6.3
Daldinia_eschscholtzii:3055	5.6e-05	6.3
Erysiphe_pisi:27681	5.6e-05	6.3
Metarhizium_robertsii:17572	5.6e-05	6.4
Nectria_haematococca:50376	5.6e-05	6.3
Histoplasma_capsulatum:24832	5.6e-05	6.4
Zygotorulaspora_mrakii:6377	5.6e-05	6.4
Aureobasidium_subglaciale:26934	5.7e-05	6.3
Xylaria_polymorpha:14545	5.7e-05	6.3
Diplodia_seriata:12913	5.7e-05	6.3
Metschnikowia_dekortorum:10116	5.7e-05	6.3
Microcyclosporella_mali:15238	5.7e-05	6.3
Colletotrichum_fructicola:41776	5.7e-05	6.3
Raffaelea_albimanens:38753	5.7e-05	6.3
Talaromyces_cellulolyticus:7291	5.7e-05	6.3
Botrytis_cinerea:13685	5.8e-05	6.3
Neofusicoccum_parvum:13384	5.8e-05	6.3
Penicillium_flavigenum:6927	5.8e-05	6.3
Peterozyma_xylosa:7268	5.8e-05	6.3
Pseudogymnoascus_verrucosus:8597	5.8e-05	6.3
Moelleriella_libera:22093	5.8e-05	6.3
Aspergillus_wentii:32685	5.8e-05	6.3
Tilletia_caries:22341	5.8e-05	6.3
Tilletia_controversa:18828	5.8e-05	6.3
Tilletia_laevis:12148	5.8e-05	6.3
Yarrowia_deformans:11568	5.8e-05	6.3
Microsporum_canis:10444	5.8e-05	6.3
Penicillium_steckii:3326	5.8e-05	6.3
Phialophora_cf._hyalina_BP_5553:2925	5.8e-05	6.3
Aspergillus_ustus:16618	5.8e-05	6.3
Purpureocillium_lilacinum:30428	5.8e-05	6.3
Pseudogymnoascus_sp._BL549:2574	5.8e-05	6.3
Ustilago_bromivora:4588	5.8e-05	6.3
Capniomyces_stellatus:7734	5.8e-05	6.3
Aspergillus_fumigatus:14581	5.8e-05	6.3
Aspergillus_neoellipticus:5273	5.8e-05	6.3
Lomentospora_prolificans:20536	5.8e-05	6.3
Scedosporium_apiospermum:39038	5.8e-05	6.3
Trichoderma_asperellum:26814	5.8e-05	6.3
Verticillium_alfalfae:857	5.8e-05	6.3
Cladophialophora_yegresii:11969	5.9e-05	6.3
Daldinia_eschscholtzii:4583	5.9e-05	6.3
Nigrograna_mackinnonii:7214	5.9e-05	6.3
Verticillium_alfalfae:757	5.9e-05	6.3
Aspergillus_glaucus:5256	5.9e-05	6.3
Aspergillus_aculeatinus:24678	5.9e-05	6.3
Aspergillus_phoenicis:29329	5.9e-05	6.3
Sclerotinia_glacialis:13033	5.9e-05	6.3
Phialocephala_subalpina:29092	5.9e-05	6.3
Talaromyces_wortmannii:12417	5.9e-05	6.3
Prillingera_fragicola:3069	5.9e-05	6.3
Cladophialophora_immunda:42952	5.9e-05	6.3
Penicillium_biforme:13723	5.9e-05	6.3
Alternaria_consortialis:22155	5.9e-05	6.3
Aspergillus_mulundensis:28965	5.9e-05	6.3
Tolypocladium_sp._Salcha_MEA-2:51964	5.9e-05	6.3
Lecanicillium_sp._MT-2017a:7720	6e-05	6.3
Capronia_epimyces:36017	6e-05	6.2
Cordyceps_farinosa:8989	6e-05	6.3
Fusarium_brasiliense:60471	6e-05	6.2
Fusarium_cuneirostrum:55758	6e-05	6.2
Fusarium_phaseoli:13723	6e-05	6.2
Venturia_pyrina:7271	6e-05	6.3
Reticulascus_tulasneorum:22176	6e-05	6.2
Diaporthe_ampelina:59538	6e-05	6.2
Uromyces_viciaefabae:67100	6e-05	6.2
Lentinus_polychrous:18390	6e-05	6.3
Ophiostoma_piceae:260	6e-05	6.3
Reticulascus_tulasneorum:21972	6e-05	6.3
Pseudozyma_sp._F8B2:17528	6e-05	6.2
Exophiala_mesophila:18050	6e-05	6.2
Raffaelea_arxii:10100	6e-05	6.3
Aspergillus_fischeri:31238	6e-05	6.2
Aspergillus_westerdijkiae:10174	6e-05	6.2
Cyphellophora_europaea:20895	6e-05	6.2
Pseudogymnoascus_sp._VKM_F-4513_FW-928:13818	6e-05	6.2
Kwoniella_pini:2553	6e-05	6.2
Capronia_epimyces:1537	6e-05	6.3
Fonsecaea_monophora:40765	6e-05	6.3
Neonectria_punicea:32434	6e-05	6.3
Acremonium_furcatum:4202	6.1e-05	6.2
Colletotrichum_sublineola:48544	6.1e-05	6.2
Penicilliopsis_zonata:25740	6.1e-05	6.2
Talaromyces_borbonicus:2478	6.1e-05	6.2
Penicillium_paneum:23814	6.1e-05	6.2
Ophiostoma_piceae:30156	6.1e-05	6.2
Pascua_guehoae:45860	6.1e-05	6.2
Penicillium_vulpinum:22924	6.1e-05	6.2
Taphrina_flavorubra:6742	6.1e-05	6.2
Colletotrichum_tofieldiae:60036	6.1e-05	6.2
Nothophaeocryptopus_gaeumannii:2367	6.1e-05	6.2
Cercospora_sojina:47019	6.1e-05	6.2
Ophioceras_dolichostomum:31604	6.1e-05	6.2
Cladosporium_sp._SL-16:299	6.1e-05	6.2
Exophiala_oligosperma:1105	6.1e-05	6.2
Pseudogymnoascus_sp._VKM_F-4518_FW-2643:9742	6.1e-05	6.2
Apophysomyces_elegans:12068	6.1e-05	6.2
Exserohilum_turcicum:1363	6.1e-05	6.2
Cantharellus_lutescens:8054	6.1e-05	6.2
Fusarium_beomiforme:18882	6.1e-05	6.2
Lachancea_cidri:2927	6.1e-05	6.2
Lactarius_indigo:14856	6.1e-05	6.2
Aspergillus_westerdijkiae:16355	6.2e-05	6.2
Penicillium_paneum:26790	6.2e-05	6.2
Colletotrichum_sansevieriae:3311	6.2e-05	6.2
Trametes_versicolor:39459	6.2e-05	6.2
Trichoderma_virens:122	6.2e-05	6.2
Byssochlamys_sp._BYSS01:24772	6.2e-05	6.2
Suillus_luteus:26275	6.2e-05	6.2
Trichoderma_brevicompactum:34665	6.2e-05	6.2
Pleosporales_sp._UM_1110_2012:24924	6.2e-05	6.2
Schizosaccharomyces_japonicus:526	6.2e-05	6.2
Wickerhamiella_versatilis:543	6.2e-05	6.2
Bipolaris_zeicola:32637	6.2e-05	6.2
Gaeumannomyces_sp._JS-464:66312	6.2e-05	6.2
Phialophora_americana:38183	6.2e-05	6.2
Zymoseptoria_tritici:9240	6.3e-05	6.2
Fusarium_solani:24650	6.3e-05	6.2
Trichoderma_hamatum:11994	6.3e-05	6.2
Colletotrichum_nymphaeae:19345	6.3e-05	6.2
Kalmanozyma_brasiliensis:14498	6.3e-05	6.2
Fonsecaea_nubica:37127	6.3e-05	6.2
Sporothrix_pallida:18883	6.3e-05	6.2
Moesziomyces_sp._F16C1:25647	6.3e-05	6.2
Rhytidhysteron_rufulum:8689	6.3e-05	6.2
Jaminaea_rosea:17702	6.3e-05	6.2
Aspergillus_nidulans:10926	6.3e-05	6.2
Fusarium_burgessii:998	6.3e-05	6.2
Trichoderma_koningiopsis:19307	6.3e-05	6.2
Pseudogymnoascus_sp._VKM_F-4515_FW-2607:15050	6.3e-05	6.2
Pseudogymnoascus_sp._VKM_F-4517_FW-2822:16865	6.3e-05	6.2
Ceratocystis_adiposa:10356	6.3e-05	6.2
Lasiodiplodia_theobromae:41059	6.3e-05	6.2
Pyrenochaeta_sp._DS3sAY3a:10556	6.3e-05	6.2
Trametes_cinnabarina:50382	6.4e-05	6.2
Emmonsia_crescens:15152	6.4e-05	6.2
Serendipita_vermifera:33554	6.4e-05	6.2
Calocera_cornea:13457	6.4e-05	6.2
Sporisorium_reilianum:15339	6.4e-05	6.2
Pseudogymnoascus_sp._VKM_F-4520_FW-2644:7895	6.4e-05	6.2
Polytolypa_hystricis:14116	6.4e-05	6.2
Fusarium_poae:1545	6.4e-05	6.2
Fonsecaea_monophora:9131	6.4e-05	6.2
Trichophyton_benhamiae:19811	6.4e-05	6.2
Fusarium_sp._JS626:13387	6.4e-05	6.2
Pseudozyma_tsukubaensis:13705	6.4e-05	6.1
Clavaria_fumosa:5816	6.4e-05	6.1
Trichoderma_guizhouense:36667	6.4e-05	6.1
Aspergillus_calidoustus:42193	6.4e-05	6.1
Penicillium_nordicum:14985	6.4e-05	6.2
Nectria_haematococca:47891	6.4e-05	6.2
Botryosphaeria_dothidea:20452	6.4e-05	6.2
Pseudogymnoascus_sp._WSF_3629:17174	6.5e-05	6.1
Aspergillus_carbonarius:27347	6.5e-05	6.1
Trichoderma_koningiopsis:2799	6.5e-05	6.1
Metschnikowia_bowlesiae:16400	6.5e-05	6.1
Naganishia_albida:19346	6.5e-05	6.1
Fusarium_oxysporum:35809	6.5e-05	6.1
Cladosporium_sphaerospermum:36302	6.5e-05	6.1
Trichoderma_pleuroti:37177	6.5e-05	6.1
Exophiala_sideris:30385	6.5e-05	6.1
Pezoloma_ericae:19171	6.5e-05	6.1
Ambrosiozyma_monospora:9796	6.5e-05	6.1
Cladosporium_sphaerospermum:10415	6.5e-05	6.1
Spathaspora_gorwiae:8091	6.5e-05	6.1
Aspergillus_tanneri:361	6.5e-05	6.1
Cutaneotrichosporon_cutaneum:53399	6.5e-05	6.1
Mucor_indicus:5652	6.5e-05	6.1
Trichoderma_atroviride:33989	6.5e-05	6.1
Zasmidium_angulare:5216	6.5e-05	6.1
Botryosphaeria_dothidea:26453	6.6e-05	6.1
Dacryopinax_primogenitus:12441	6.6e-05	6.1
Cordyceps_brongniartii:5276	6.6e-05	6.1
Verticillium_albo-atrum:35462	6.6e-05	6.1
Aspergillus_calidoustus:677	6.6e-05	6.1
Penicillium_digitatum:20769	6.6e-05	6.1
Eutypa_lata:28426	6.6e-05	6.1
Nigrograna_mackinnonii:35237	6.6e-05	6.1
Basidiobolus_heterosporus:20556	6.6e-05	6.1
Neofusicoccum_parvum:34908	6.6e-05	6.1
Zymoseptoria_ardabiliae:37340	6.6e-05	6.1
Alternaria_arborescens:6504	6.6e-05	6.1
Aspergillus_tanneri:5729	6.6e-05	6.1
Fusarium_brasiliense:12523	6.6e-05	6.1
Fusarium_cuneirostrum:14253	6.6e-05	6.1
Fusarium_phaseoli:19835	6.6e-05	6.1
Trichothecium_sympodiale:891	6.6e-05	6.1
Taphrina_wiesneri:280	6.7e-05	6.1
Apiotrichum_laibachii:39265	6.7e-05	6.1
Aspergillus_lacticoffeatus:25661	6.7e-05	6.1
Aspergillus_niger:313	6.7e-05	6.1
Aspergillus_welwitschiae:28987	6.7e-05	6.1
Ambrosiozyma_oregonensis:7476	6.7e-05	6.1
Cutaneotrichosporon_cyanovorans:11626	6.7e-05	6.1
Cladophialophora_yegresii:15978	6.7e-05	6.1
Neonectria_ditissima:23225	6.7e-05	6.1
Thielaviopsis_ethacetica:22896	6.7e-05	6.1
Ophiocordyceps_sinensis:24233	6.7e-05	6.1
Pseudocercospora_pini-densiflorae:43467	6.7e-05	6.1
Penicillium_subrubescens:202	6.7e-05	6.1
Exophiala_aquamarina:28578	6.7e-05	6.1
Fusarium_meridionale:28512	6.7e-05	6.1
Stachybotrys_chlorohalonata:30587	6.7e-05	6.1
Thielaviopsis_ethacetica:9375	6.7e-05	6.1
Linderina_pennispora:25043	6.8e-05	6.1
Podospora_anserina:40830	6.8e-05	6.1
Aspergillus_awamori:24250	6.8e-05	6.1
Aspergillus_kawachii:14275	6.8e-05	6.1
Aspergillus_luchuensis:21162	6.8e-05	6.1
Aspergillus_piperis:12599	6.8e-05	6.1
Fusarium_euwallaceae:19551	6.8e-05	6.1
Wickerhamiella_infanticola:6228	6.8e-05	6.1
Aspergillus_arachidicola:26289	6.8e-05	6.1
Lipomyces_arxii:7924	6.8e-05	6.1
Sporisorium_reilianum:29330	6.8e-05	6.1
Aspergillus_campestris:13698	6.8e-05	6.1
Endocarpon_pusillum:27129	6.8e-05	6.1
Zasmidium_angulare:7249	6.8e-05	6.1
Lanzia_echinophila:12364	6.8e-05	6.1
Yamadazyma_tenuis:5444	6.8e-05	6.1
Aspergillus_persii:21095	6.8e-05	6.1
Lipomyces_lipofer:7917	6.8e-05	6.1
Trametes_pubescens:81	6.8e-05	6.1
Raffaelea_quercivora:35693	6.8e-05	6.1
Metarhizium_brunneum:32815	6.8e-05	6.1
Pyrenochaeta_sp._DS3sAY3a:33588	6.8e-05	6.1
Neonectria_punicea:27826	6.8e-05	6.1
Cryptococcus_sp._JCM_24511:13879	6.9e-05	6
Rutstroemia_sp._NJR-2017a_BBW:28371	6.9e-05	6
Rhizophlyctis_rosea:55356	6.9e-05	6.1
Penicillium_digitatum:5426	6.9e-05	6.1
Penicillium_paneum:7128	6.9e-05	6.1
Lecanicillium_psalliotae:17897	6.9e-05	6
Pseudogymnoascus_sp._VKM_F-3557:19552	6.9e-05	6
Emergomyces_pasteurianus:10571	6.9e-05	6.1
Aspergillus_phoenicis:22353	6.9e-05	6
Fusarium_asiaticum:29009	6.9e-05	6
Fusarium_graminearum:9646	6.9e-05	6
Fusarium_meridionale:7389	6.9e-05	6
Stemphylium_lycopersici:23559	6.9e-05	6
Cordyceps_cicadae:4198	6.9e-05	6
Raffaelea_ambrosiae:57370	6.9e-05	6
Blastobotrys_muscicola:11438	6.9e-05	6
Helotiales_sp._F229:17902	6.9e-05	6
Talaromyces_verruculosus:28969	6.9e-05	6
Arthrobotrys_oligospora:23097	6.9e-05	6.1
Rosellinia_necatrix:31609	6.9e-05	6.1
Cladophialophora_psammophila:5659	7e-05	6
Aspergillus_candidus:3770	7e-05	6
Lecanicillium_sp._MT-2017a:19999	7e-05	6
Rutstroemia_sydowiana:12587	7e-05	6
Ophiostoma_piceae:31977	7e-05	6
Pseudocercospora_pini-densiflorae:21838	7e-05	6
Rhodotorula_toruloides:551	7e-05	6
Tolypocladium_paradoxum:4961	7e-05	6
Cadophora_malorum:27869	7e-05	6
Ophiocordyceps_australis:9953	7e-05	6
Aspergillus_sp._Z5:17294	7e-05	6
Neurospora_pannonica:41980	7e-05	6
Pezoloma_ericae:12886	7e-05	6
Saitozyma_podzolica:11074	7.1e-05	6
Hymenoscyphus_fructigenus:22942	7.1e-05	6
Aspergillus_persii:9098	7.1e-05	6
Raffaelea_sulphurea:14906	7.1e-05	6
Zymoseptoria_pseudotritici:26794	7.1e-05	6
Mucor_indicus:11145	7.1e-05	6
Ustilago_tritici:18210	7.1e-05	6
Schizosaccharomyces_pombe:573	7.1e-05	6
Leptographium_procerum:1511	7.1e-05	6
Candida_auris:8317	7.1e-05	6
Ascocoryne_sarcoides:3630	7.1e-05	6
Metschnikowia_shivogae:2509	7.1e-05	6
Saccharomyces_paradoxus:4761	7.1e-05	6
Cladosporium_sphaerospermum:12340	7.1e-05	6
Ambrosiella_xylebori:17115	7.1e-05	6
Calocera_viscosa:7084	7.1e-05	6
Cairneyella_variabilis:757	7.1e-05	6
Curvularia_geniculata:16274	7.1e-05	6
Cutaneotrichosporon_mucoides:43419	7.1e-05	6
Eurotiomycetes_sp.:24965	7.1e-05	6
Phaeoacremonium_minimum:21313	7.1e-05	6
Pyrenophora_teres:14524	7.1e-05	6
Talaromyces_stipitatus:24908	7.1e-05	6
Zymoseptoria_ardabiliae:12962	7.1e-05	6
Raffaelea_sp._RL272:44715	7.2e-05	6
Pseudogymnoascus_sp._VKM_F-4281_FW-2241:27215	7.2e-05	6
Lecanicillium_fungicola:17689	7.2e-05	6
Colletotrichum_orbiculare:18351	7.2e-05	6
Tolypocladium_capitatum:29624	7.2e-05	6
Aspergillus_tanneri:7535	7.2e-05	6
Aspergillus_sp._Z5:5450	7.2e-05	6
Nectria_sp._B-13:20306	7.2e-05	6
Botryosphaeria_dothidea:28320	7.2e-05	6
Aureobasidium_subglaciale:8450	7.2e-05	6
Coniochaeta_ligniaria:15811	7.2e-05	6
Penicillium_coprophilum:14096	7.2e-05	6
Aspergillus_versicolor:6944	7.2e-05	6
Blastomyces_parvus:2442	7.2e-05	6
Phialophora_verrucosa:15969	7.2e-05	6
Pseudogymnoascus_sp._VKM_F-4515_FW-2607:12187	7.2e-05	6
Pseudogymnoascus_sp._VKM_F-4517_FW-2822:13287	7.2e-05	6
Shiraia_sp._slf14:23765	7.2e-05	6
Colletotrichum_incanum:60221	7.3e-05	6
Debaryomyces_maramus:6389	7.3e-05	6
Valsa_mali:22312	7.3e-05	6
Anaeromyces_robustus:10270	7.3e-05	6
Starmerella_apicola:4177	7.3e-05	6
Talaromyces_verruculosus:12039	7.3e-05	6
Botrytis_cinerea:9532	7.3e-05	6
Passalora_fulva:11695	7.3e-05	6
Penicillium_verrucosum:21411	7.3e-05	6
Meliniomyces_bicolor:7310	7.3e-05	6
Aspergillus_fumigatus:17952	7.3e-05	6
Byssochlamys_sp._BYSS01:24474	7.3e-05	6
Stemphylium_lycopersici:25334	7.3e-05	6
Didymobotryum_rigidum:42503	7.4e-05	6
Metschnikowia_lochheadii:8166	7.4e-05	5.9
Myriosclerotinia_scirpicola:14778	7.4e-05	5.9
Umbilicaria_muehlenbergii:2028	7.4e-05	6
Umbilicaria_muehlenbergii:2029	7.4e-05	6
Verticillium_albo-atrum:54864	7.4e-05	6
Fusarium_hostae:9896	7.4e-05	5.9
Aspergillus_tubingensis:26913	7.4e-05	6
Lipomyces_lipofer:3983	7.4e-05	6
Scedosporium_boydii:23665	7.4e-05	5.9
Kwoniella_bestiolae:19643	7.4e-05	5.9
Erysiphe_necator:4960	7.4e-05	5.9
Cercospora_beticola:43859	7.4e-05	6
Fusarium_hostae:33929	7.4e-05	5.9
Zymoseptoria_pseudotritici:28362	7.4e-05	6
Cadophora_sp._DSE1049:1589	7.4e-05	5.9
Exophiala_calicioides:3810	7.4e-05	5.9
Spencermartinsiella_europaea:8202	7.4e-05	6
Melampsora_occidentalis:53362	7.5e-05	5.9
Pseudogymnoascus_sp._VKM_F-4514_FW-929:22654	7.5e-05	5.9
Pseudogymnoascus_sp._VKM_F-4516_FW-969:17408	7.5e-05	5.9
Penicillium_sp._MA_6036:24679	7.5e-05	5.9
Aspergillus_eucalypticola:4932	7.5e-05	5.9
Raffaelea_albimanens:39365	7.5e-05	5.9
Cairneyella_variabilis:26160	7.5e-05	5.9
Phaeoacremonium_minimum:20720	7.5e-05	5.9
Fusarium_sp._FSSC_6:34187	7.5e-05	5.9
Aspergillus_eucalypticola:26447	7.5e-05	5.9
Cyberlindnera_fabianii:3232	7.5e-05	5.9
Zymoseptoria_brevis:41078	7.5e-05	5.9
Chrysoporthe_deuterocubensis:2514	7.5e-05	5.9
Ogataea_nitratoaversa:4547	7.5e-05	5.9
Pseudogymnoascus_sp._VKM_F-4520_FW-2644:11189	7.5e-05	5.9
Fusarium_euwallaceae:47077	7.6e-05	5.9
Fusarium_solani:19980	7.6e-05	5.9
Fusarium_sp._FSSC_6:31474	7.6e-05	5.9
Nectria_haematococca:22023	7.6e-05	5.9
Phlebiopsis_gigantea:27664	7.6e-05	5.9
Capronia_epimyces:30319	7.6e-05	5.9
Talaromyces_stipitatus:21921	7.6e-05	5.9
Fusarium_sp._FIESC_12:24757	7.6e-05	5.9
Nothophaeocryptopus_gaeumannii:30659	7.6e-05	5.9
Kazachstania_siamensis:541	7.6e-05	5.9
Emergomyces_orientalis:26297	7.6e-05	5.9
Fusarium_agapanthi:30521	7.6e-05	5.9
Lecanicillium_fungicola:2416	7.6e-05	5.9
Pseudogymnoascus_sp._04NY16:30387	7.6e-05	5.9
Pseudogymnoascus_sp._24MN13:10961	7.6e-05	5.9
Pseudogymnoascus_sp._VKM_F-103:11133	7.6e-05	5.9
Pseudogymnoascus_sp._VKM_F-4518_FW-2643:13457	7.6e-05	5.9
Pseudogymnoascus_sp._VKM_F-4519_FW-2642:17359	7.6e-05	5.9
Pseudogymnoascus_verrucosus:4348	7.6e-05	5.9
Claviceps_fusiformis:25675	7.7e-05	5.9
Raffaelea_sp._RL272:35865	7.7e-05	5.9
Cordyceps_fumosorosea:585	7.7e-05	5.9
Raffaelea_arxii:24640	7.7e-05	5.9
Epicoccum_nigrum:23847	7.7e-05	5.9
Yarrowia_divulgata:5746	7.7e-05	5.9
Colletotrichum_musae:21284	7.7e-05	5.9
Aureobasidium_pullulans:17940	7.7e-05	5.9
Colletotrichum_sansevieriae:42894	7.7e-05	5.9
Paramyrothecium_roridum:49391	7.7e-05	5.9
Neonectria_ditissima:50458	7.7e-05	5.9
Jimgerdemannia_lactiflua:58925	7.7e-05	5.9
Wickerhamomyces_sp._YB_2243:2738	7.7e-05	5.9
Ustilago_maydis:12831	7.7e-05	5.9
Bipolaris_cookei:29471	7.7e-05	5.9
Aspergillus_ustus:20369	7.7e-05	5.9
Clohesyomyces_aquaticus:20680	7.7e-05	5.9
Pseudogymnoascus_sp._VKM_F-3808:24128	7.7e-05	5.9
Rutstroemia_sp._NJR-2017a_BVV2:17295	7.7e-05	5.9
Penicillium_capsulatum:27470	7.8e-05	5.9
Colletotrichum_graminicola:45503	7.8e-05	5.9
Microcyclospora_pomicola:21391	7.8e-05	5.9
Leptographium_procerum:21195	7.8e-05	5.9
Pseudogymnoascus_sp._VKM_F-103:10128	7.8e-05	5.9
Pseudogymnoascus_sp._23342-1-I1:20792	7.8e-05	5.9
Phoma_herbarum:19785	7.8e-05	5.9
Cordyceps_fumosorosea:334	7.8e-05	5.9
Scedosporium_apiospermum:43815	7.8e-05	5.9
Alternaria_solani:30652	7.8e-05	5.9
Phialophora_verrucosa:42088	7.8e-05	5.9
Cercospora_sojina:46323	7.8e-05	5.9
Cercospora_sojina:46324	7.8e-05	5.9
Penicillium_capsulatum:24906	7.8e-05	5.9
Pseudogymnoascus_sp._23342-1-I1:13749	7.8e-05	5.9
Tolypocladium_inflatum:37348	7.8e-05	5.9
Scedosporium_boydii:7384	7.9e-05	5.9
Verticillium_longisporum:89322	7.9e-05	5.9
Lasiodiplodia_theobromae:53856	7.9e-05	5.8
Ascochyta_rabiei:4125	7.9e-05	5.8
Escovopsis_sp._AC:1501	7.9e-05	5.9
Hysterium_pulicare:11362	7.9e-05	5.9
Cutaneotrichosporon_daszewskae:21187	7.9e-05	5.8
Aspergillus_arachidicola:7066	7.9e-05	5.9
Aspergillus_oryzae:17991	7.9e-05	5.9
Aspergillus_parasiticus:8240	7.9e-05	5.9
Aspergillus_sojae:6717	7.9e-05	5.9
Blastobotrys_raffinosifermentans:3958	7.9e-05	5.8
Exophiala_mesophila:12550	7.9e-05	5.9
Clarireedia_homoeocarpa:1601	7.9e-05	5.9
Nectria_sp._B-13:60808	8e-05	5.8
Rasamsonia_emersonii:28418	8e-05	5.8
Eurotiomycetes_sp._MA_6039:13813	8e-05	5.8
Talaromyces_islandicus:804	8e-05	5.8
Apiotrichum_laibachii:51726	8e-05	5.8
Fusarium_burgessii:10090	8e-05	5.8
Cordyceps_tenuipes:21611	8e-05	5.8
Kazachstania_rosinii:1466	8e-05	5.8
Colletotrichum_nymphaeae:56576	8e-05	5.8
Colletotrichum_simmondsii:45447	8e-05	5.8
Aspergillus_mulundensis:29136	8e-05	5.8
Ramaria_sp._MG151:24770	8e-05	5.8
Penicillium_capsulatum:18281	8e-05	5.8
Auricularia_auriculajudae:20779	8e-05	5.8
Pochonia_chlamydosporia:39507	8e-05	5.8
Pseudogymnoascus_sp._WSF_3629:21134	8e-05	5.8
Stagonosporopsis_tanaceti:15575	8e-05	5.8
Aspergillus_aculeatus:8092	8.1e-05	5.8
Venturia_inaequalis:23560	8.1e-05	5.8
Moesziomyces_antarcticus:9064	8.1e-05	5.8
Byssochlamys_nivea:29545	8.1e-05	5.8
Cladophialophora_bantiana:11268	8.1e-05	5.8
Aspergillus_sp._MA_6037:29038	8.1e-05	5.8
Pseudogymnoascus_sp._05NY08:17724	8.1e-05	5.8
Lepidopterella_palustris:31908	8.1e-05	5.8
Colletotrichum_fioriniae:24842	8.1e-05	5.8
Colletotrichum_gloeosporioides:60551	8.1e-05	5.8
Deakozyma_indianensis:2242	8.1e-05	5.8
Colletotrichum_acutatum:6436	8.1e-05	5.8
Alloascoidea_hylecoeti:9390	8.1e-05	5.8
Lecanicillium_sp._LEC01:8880	8.1e-05	5.8
Ophiocordyceps_polyrhachis-furcata:7766	8.1e-05	5.8
Eutypa_lata:29836	8.1e-05	5.8
Metarhizium_robertsii:42287	8.1e-05	5.8
Vanrija_humicola:32975	8.1e-05	5.8
Chaetomium_cochliodes:1299	8.2e-05	5.8
Fusarium_sp._FIESC_12:28727	8.2e-05	5.8
Phaeotremella_fagi:11431	8.2e-05	5.8
Pseudogymnoascus_sp._BL308:18272	8.2e-05	5.8
Pseudogymnoascus_sp._24MN13:13101	8.2e-05	5.8
Hirsutella_minnesotensis:2867	8.2e-05	5.8
Fusarium_fujikuroi:9405	8.2e-05	5.8
Fusarium_proliferatum:32988	8.2e-05	5.8
Penicillium_expansum:23676	8.2e-05	5.8
Penicillium_oxalicum:12646	8.2e-05	5.8
Colletotrichum_lindemuthianum:6672	8.2e-05	5.8
Neocallimastix_californiae:1116	8.2e-05	5.8
Exophiala_alcalophila:31943	8.2e-05	5.8
Absidia_glauca:29961	8.3e-05	5.8
Raffaelea_quercivora:23470	8.3e-05	5.8
Aspergillus_taichungensis:246	8.3e-05	5.8
Botryosphaeria_dothidea:61827	8.3e-05	5.8
Fusarium_hostae:25237	8.3e-05	5.8
Fusarium_hostae:16076	8.3e-05	5.8
Passalora_fulva:13141	8.3e-05	5.8
Colletotrichum_fioriniae:27714	8.3e-05	5.8
Knufia_petricola:5410	8.3e-05	5.8
Aspergillus_vadensis:20880	8.4e-05	5.8
Knoxdaviesia_proteae:42576	8.4e-05	5.8
Colletotrichum_tofieldiae:61289	8.4e-05	5.8
Talaromyces_marneffei:653	8.4e-05	5.8
Debaryomyces_prosopidis:5877	8.4e-05	5.8
Metarhizium_majus:3929	8.4e-05	5.8
Penicillium_capsulatum:34	8.4e-05	5.8
Aspergillus_ibericus:21025	8.4e-05	5.8
Ogataea_trehalophila:6271	8.4e-05	5.8
Ophiocordyceps_sp._camponoti-leonardi:28140	8.4e-05	5.8
Rutstroemia_sp._NJR-2017a_BBW:30277	8.4e-05	5.8
Rutstroemia_sp._NJR-2017a_WRK4:30076	8.5e-05	5.7
Daldinia_eschscholtzii:13376	8.5e-05	5.7
Tolypocladium_inflatum:27103	8.5e-05	5.7
Tolypocladium_sp._Salcha_MEA-2:39993	8.5e-05	5.7
Cladophialophora_carrionii:28729	8.5e-05	5.7
Pezicula_radicicola:5465	8.5e-05	5.7
Sordaria_macrospora:3994	8.5e-05	5.7
Aspergillus_terreus:7818	8.5e-05	5.7
Leptographium_lundbergii:6225	8.5e-05	5.7
Phialophora_americana:22421	8.5e-05	5.7
Penicillium_roqueforti:19852	8.6e-05	5.7
Leptographium_lundbergii:6944	8.6e-05	5.7
Malbranchea_cinnamomea:17209	8.6e-05	5.7
Sporisorium_graminicola:27040	8.6e-05	5.7
Lanzia_echinophila:18152	8.6e-05	5.7
Fusarium_verticillioides:27242	8.6e-05	5.7
Oidiodendron_maius:12635	8.6e-05	5.7
Fusarium_fujikuroi:29471	8.6e-05	5.7
Fusarium_proliferatum:425	8.6e-05	5.7
Fusarium_udum:602	8.6e-05	5.7
Aspergillus_hancockii:14779	8.6e-05	5.7
Coleophoma_crateriformis:11516	8.6e-05	5.7
Fusarium_oxysporum:25351	8.6e-05	5.7
Blastobotrys_raffinosifermentans:3954	8.6e-05	5.7
Aspergillus_nomius:16825	8.6e-05	5.7
Acaulopage_tetraceros:9027	8.6e-05	5.7
Cadophora_sp._DSE1049:9114	8.6e-05	5.7
Talaromyces_amestolkiae:20448	8.6e-05	5.7
Cryptococcus_gattii_VGIV:1986	8.6e-05	5.7
Jaminaea_rosea:11113	8.7e-05	5.7
Tolypocladium_sp._Sup5_PDA-1:60845	8.7e-05	5.7
Tremella_mesenterica:13807	8.7e-05	5.7
Helotiales_sp._F229:38353	8.7e-05	5.7
Aspergillus_sclerotioniger:14417	8.7e-05	5.7
Aspergillus_mulundensis:15764	8.7e-05	5.7
Raffaelea_sulphurea:10046	8.7e-05	5.7
Pyrenophora_tritici-repentis:32641	8.7e-05	5.7
Pyronema_omphalodes:11923	8.7e-05	5.7
Calonectria_naviculata:54352	8.7e-05	5.7
Neoscytalidium_dimidiatum:8595	8.7e-05	5.7
Calonectria_pseudoreteaudii:47790	8.7e-05	5.7
Dactylonectria_macrodidyma:48147	8.7e-05	5.7
Chaetomium_globosum:27419	8.7e-05	5.7
Exserohilum_turcicum:8333	8.7e-05	5.7
Mycosphaerella_arachidis:24285	8.7e-05	5.7
Trichoderma_hamatum:7654	8.7e-05	5.7
Eutypa_lata:8979	8.7e-05	5.7
Escovopsis_weberi:1170	8.8e-05	5.7
Leptographium_procerum:23840	8.8e-05	5.7
Coniella_lustricola:42506	8.8e-05	5.7
Diaporthe_longicolla:47049	8.8e-05	5.7
Corynespora_cassiicola:19014	8.8e-05	5.7
Moesziomyces_sp._F5C1:13678	8.8e-05	5.7
Cladosporium_sphaerospermum:30607	8.8e-05	5.7
Aspergillus_japonicus:77	8.8e-05	5.7
Aspergillus_violaceofuscus:2214	8.8e-05	5.7
Fonsecaea_pedrosoi:26145	8.8e-05	5.7
Neonectria_ditissima:45279	8.8e-05	5.7
Cyphellophora_europaea:6606	8.8e-05	5.7
Penicillium_nalgiovense:31476	8.8e-05	5.7
Penicillium_sp._CF05:471	8.8e-05	5.7
Verticillium_klebahnii:8213	8.8e-05	5.7
Hymenoscyphus_salicellus:34429	8.9e-05	5.7
Cronartium_ribicola:3846	8.9e-05	5.7
Pseudogymnoascus_sp._VKM_F-4515_FW-2607:20680	8.9e-05	5.7
Pseudogymnoascus_sp._VKM_F-4517_FW-2822:5139	8.9e-05	5.7
Penicillium_italicum:20340	8.9e-05	5.7
Starmera_amethionina:3656	8.9e-05	5.7
Stachybotrys_chlorohalonata:9171	8.9e-05	5.7
Cyberlindnera_saturnus:8232	8.9e-05	5.7
Acidomyces_richmondensis:2948	8.9e-05	5.7
Byssochlamys_spectabilis:19974	8.9e-05	5.7
Clohesyomyces_aquaticus:8029	8.9e-05	5.7
Cordyceps_pruinosa:11338	8.9e-05	5.7
Penicillium_brasilianum:30646	8.9e-05	5.7
Rutstroemia_sydowiana:9396	8.9e-05	5.7
Smittium_mucronatum:13237	8.9e-05	5.7
Catenaria_anguillulae:21510	9e-05	5.7
Fusarium_burgessii:24078	9e-05	5.7
Aspergillus_sclerotiicarbonarius:10877	9e-05	5.7
Ogataea_pilisensis:1746	9e-05	5.7
Alternaria_arborescens:29277	9e-05	5.7
Wickerhamomyces_canadensis:59	9e-05	5.7
Chrysoporthe_deuterocubensis:8862	9e-05	5.7
Arthrobotrys_oligospora:15749	9e-05	5.7
Aspergillus_udagawae:2297	9e-05	5.7
Colletotrichum_sp._JS-367:55195	9e-05	5.7
Geosmithia_flava:1081	9e-05	5.7
Phaeoacremonium_minimum:44933	9e-05	5.7
Mycosphaerelloides_madeirae:31559	9.1e-05	5.7
Thielaviopsis_euricoi:25391	9.1e-05	5.7
Fusarium_venenatum:12383	9.1e-05	5.6
Takashimella_koratensis:22561	9.2e-05	5.6
Calonectria_leucothoes:32255	9.2e-05	5.6
Emmonsia_sp._CAC-2015a:19918	9.2e-05	5.6
Claviceps_fusiformis:19769	9.2e-05	5.6
Coniella_lustricola:32997	9.2e-05	5.6
Hypoxylon_sp._CI-4A:17247	9.2e-05	5.6
Aspergillus_ibericus:27311	9.3e-05	5.6
Aspergillus_steynii:6578	9.3e-05	5.6
Pseudogymnoascus_sp._24MN13:2765	9.3e-05	5.6
Pseudogymnoascus_sp._VKM_F-103:1824	9.3e-05	5.6
Aspergillus_nomius:13330	9.3e-05	5.6
Lactifluus_hygrophoroides:54233	9.3e-05	5.6
Leptosphaeria_maculans:17088	9.3e-05	5.6
Trichophyton_rubrum:424	9.3e-05	5.6
Trichophyton_soudanense:8901	9.3e-05	5.6
Trichophyton_violaceum:13302	9.3e-05	5.6
Pezicula_radicicola:41297	9.3e-05	5.6
Thermoascus_crustaceus:30209	9.3e-05	5.6
Kodamaea_ohmeri:4266	9.3e-05	5.6
Pyrenophora_seminiperda:11524	9.3e-05	5.6
Aquanectria_penicillioides:48778	9.3e-05	5.6
Huntiella_omanensis:6519	9.3e-05	5.6
Phaeoacremonium_minimum:14484	9.3e-05	5.6
Tolypocladium_sp._Salcha_MEA-2:501	9.3e-05	5.6
Thermoascus_crustaceus:504	9.4e-05	5.6
Blastobotrys_adeninivorans:7881	9.4e-05	5.6
Nectria_haematococca:1666	9.4e-05	5.6
Neurospora_africana:12558	9.4e-05	5.6
Metschnikowia_bowlesiae:11403	9.4e-05	5.6
Herpotrichiellaceae_sp._UM238:12235	9.4e-05	5.6
Aspergillus_sydowii:25369	9.4e-05	5.6
Epichloe_aotearoae:18311	9.4e-05	5.6
Ramularia_collo-cygni:35723	9.4e-05	5.6
Alternaria_solani:9467	9.4e-05	5.6
Ophiostoma_novo-ulmi:869	9.4e-05	5.6
Pseudogymnoascus_sp._04NY16:21278	9.4e-05	5.6
Trichothecium_roseum:27092	9.4e-05	5.6
Diplodia_corticola:7397	9.5e-05	5.6
Metschnikowia_similis:5291	9.5e-05	5.6
Pseudocercospora_pini-densiflorae:3804	9.5e-05	5.6
Torrubiella_hemipterigena:17594	9.5e-05	5.6
Calonectria_pseudonaviculata:41888	9.5e-05	5.6
Coniochaeta_hoffmannii:24146	9.5e-05	5.6
Aspergillus_mulundensis:37098	9.5e-05	5.6
Mycena_citricolor:111063	9.5e-05	5.6
Paramyrothecium_roridum:25250	9.5e-05	5.6
Epichloe_amarillans:23053	9.6e-05	5.6
Trichoderma_atroviride:17896	9.6e-05	5.6
Coleophoma_crateriformis:3932	9.6e-05	5.6
Gamarada_debralockiae:24677	9.6e-05	5.6
Diaporthe_aspalathi:58267	9.7e-05	5.6
Dactylonectria_macrodidyma:57116	9.7e-05	5.6
Colletotrichum_coccodes:58971	9.7e-05	5.6
Fonsecaea_monophora:35512	9.7e-05	5.6
Trichoderma_virens:35912	9.7e-05	5.6
Bipolaris_victoriae:32178	9.7e-05	5.6
Cutaneotrichosporon_cyanovorans:32679	9.7e-05	5.6
Leptographium_procerum:7695	9.7e-05	5.6
Zygotorulaspora_mrakii:6947	9.8e-05	5.5
Diaporthe_aspalathi:25822	9.8e-05	5.5
Talaromyces_wortmannii:7554	9.8e-05	5.5
Pseudogymnoascus_sp._VKM_F-4246:411	9.8e-05	5.5
Zymoseptoria_passerinii:8628	9.8e-05	5.5
Oidiodendron_maius:893	9.8e-05	5.5
Aspergillus_turcosus:19179	9.8e-05	5.5
Aspergillus_udagawae:15765	9.8e-05	5.5
Melampsora_medusae:6332	9.8e-05	5.5
Morchella_eximia:36096	9.8e-05	5.5
Penicillium_paxilli:6863	9.8e-05	5.5
Sporothrix_brasiliensis:12559	9.8e-05	5.5
Xylaria_sp._JS573:372	9.8e-05	5.5
Corynespora_cassiicola:56751	9.9e-05	5.5
Aspergillus_clavatus:21635	9.9e-05	5.5
Parastagonospora_nodorum:34409	9.9e-05	5.5
Valsa_mali:14166	9.9e-05	5.5
Cladosporium_cladosporioides:19339	9.9e-05	5.5
Annulohypoxylon_stygium:22050	9.9e-05	5.5
Calonectria_leucothoes:60225	9.9e-05	5.5
Pyrenophora_tritici-repentis:19186	9.9e-05	5.5
Stenocarpella_maydis:3122	9.9e-05	5.5
Trichophyton_equinum:13993	9.9e-05	5.5
Trichoderma_brevicompactum:25736	0.0001	5.5
Tilletiaria_anomala:18747	0.0001	5.5
Umbilicaria_muehlenbergii:22521	0.0001	5.5
Aspergillus_westerdijkiae:10608	0.0001	5.5
Byssochlamys_sp._BYSS01:12822	0.0001	5.5
Cadophora_malorum:34902	0.0001	5.5
Cyberlindnera_petersonii:1760	0.0001	5.5
Xeromyces_bisporus:618	0.0001	5.5
Cordyceps_farinosa:20575	0.0001	5.5
Pseudogymnoascus_sp._VKM_F-4281_FW-2241:16014	0.0001	5.5
Penicillium_capsulatum:1219	0.0001	5.5
Venturia_effusa:16263	0.0001	5.5
Colletotrichum_fructicola:38468	0.0001	5.5
Exophiala_calicioides:11592	0.0001	5.5
Neurospora_terricola:26503	0.0001	5.5
Atkinsonella_texensis:29951	0.0001	5.4
Magnaporthiopsis_incrustans:36845	0.0001	5.5
Melampsora_medusae:9677	0.0001	5.5
Neonectria_punicea:40537	0.0001	5.5
Colletotrichum_falcatum:56340	0.0001	5.5
Rachicladosporium_sp._CCFEE_5018:12141	0.0001	5.5
Tolypocladium_paradoxum:20322	0.0001	5.5
Alternaria_brassicicola:30394	0.0001	5.5
Ceratocystiopsis_brevicomis:29010	0.0001	5.5
Scedosporium_dehoogii:17760	0.0001	5.5
Penicillium_janthinellum:22936	0.0001	5.5
Raffaelea_ambrosiae:36630	0.0001	5.5
Cryphonectria_radicalis:20314	0.0001	5.5
Chaetomium_cochliodes:6862	0.0001	5.4
Cantharellus_lutescens:50385	0.0001	5.5
Sporothrix_pallida:8237	0.0001	5.4
Ascochyta_rabiei:17875	0.0001	5.5
Aureobasidium_sp._FSWF8-4:30491	0.0001	5.5
Bipolaris_oryzae:30454	0.0001	5.5
Cercospora_berteroae:17418	0.0001	5.5
Colletotrichum_chlorophyti:12419	0.0001	5.5
Colletotrichum_incanum:61677	0.0001	5.5
Cryptococcus_cf._gattii:5577	0.0001	5.5
Fusarium_pininemorale:5904	0.0001	5.5
Ophiocordyceps_australis:15126	0.0001	5.5
Rutstroemia_sp._NJR-2017a_BBW:15495	0.0001	5.5
Testicularia_cyperi:555	0.0001	5.5
Verticillium_alfalfae:13059	0.0001	5.5
Yarrowia_keelungensis:12343	0.0001	5.5
Ganoderma_australe:85397	0.00011	5.4
Escovopsis_sp._TC:59403	0.00011	5.4
Cercospora_canescens:7161	0.00011	5.3
Bipolaris_maydis:15659	0.00011	5.4
Fusarium_poae:1629	0.00011	5.3
Taphrina_flavorubra:3655	0.00011	5.3
Xylaria_sp._MSU_SB201401:14697	0.00011	5.4
Daldinia_sp._EC12:22603	0.00011	5.4
Trichoderma_koningiopsis:15113	0.00011	5.4
Spathaspora_gorwiae:7432	0.00011	5.3
Fusarium_euwallaceae:1136	0.00011	5.3
Dactylellina_haptotyla:29243	0.00011	5.4
Phyllosticta_citricarpa:36373	0.00011	5.3
Pseudogymnoascus_sp._VKM_F-4515_FW-2607:14864	0.00011	5.3
Pseudogymnoascus_sp._VKM_F-4517_FW-2822:18745	0.00011	5.3
Beauveria_pseudobassiana:38212	0.00011	5.3
Beauveria_rudraprayagi:22945	0.00011	5.3
Aspergillus_candidus:20014	0.00011	5.3
Malassezia_nana:6765	0.00011	5.4
Ilyonectria_mors-panacis:29274	0.00011	5.3
Lipomyces_starkeyi:257	0.00011	5.3
Fusarium_euwallaceae:6620	0.00011	5.4
Penicillium_steckii:9383	0.00011	5.4
Helminthosporium_solani:34831	0.00011	5.4
Lecanicillium_psalliotae:13762	0.00011	5.4
Nematocida_parisii:934	0.00011	5.4
Pascua_guehoae:55093	0.00011	5.4
Diaporthe_helianthi:44474	0.00011	5.4
Hirsutella_minnesotensis:15302	0.00011	5.4
Verticillium_nubilum:24847	0.00011	5.4
Magnaporthiopsis_rhizophila:58223	0.00011	5.4
Ciborinia_camelliae:9552	0.00011	5.4
Coleophoma_cylindrospora:13971	0.00011	5.4
Alternaria_alternata:34441	0.00011	5.4
Colletotrichum_fioriniae:39407	0.00011	5.4
Fusarium_tucumaniae:1498	0.00011	5.4
Ilyonectria_destructans:68722	0.00011	5.4
Drosophila_melanogaster_cds:52261	0.00011	5.4
Drosophila_melanogaster_cds:52263	0.00011	5.4
Drosophila_melanogaster_cds:52265	0.00011	5.4
Exophiala_sideris:1113	0.00011	5.4
Talaromyces_pinophilus:28854	0.00011	5.4
Wickerhamomyces_canadensis:4622	0.00011	5.3
Kazachstania_taianensis:5552	0.00011	5.4
Rhinocladiella_mackenziei:10665	0.00011	5.4
Aspergillus_rambellii:13113	0.00011	5.4
Neonectria_hederae:11217	0.00011	5.4
Valsa_mali:17972	0.00011	5.4
Ophiostoma_novo-ulmi:29169	0.00011	5.4
Nannizzia_gypsea:4904	0.00011	5.4
Chalaropsis_thielavioides:15239	0.00011	5.4
Lepidopterella_palustris:31328	0.00011	5.4
Alternaria_arborescens:5645	0.00011	5.4
Kazachstania_viticola:3895	0.00011	5.4
Neonectria_hederae:10684	0.00011	5.4
Acremonium_furcatum:36791	0.00011	5.4
Cordyceps_farinosa:40297	0.00011	5.4
Penicillium_sp._MA_6036:8066	0.00011	5.4
Hymenoscyphus_fructigenus:29947	0.00011	5.3
Macrophomina_phaseolina:2632	0.00011	5.3
Neofusicoccum_parvum:34911	0.00011	5.3
Zoophagus_insidians:6448	0.00011	5.3
Albophoma_yamanashiensis:9908	0.00011	5.4
Blastobotrys_peoriensis:11321	0.00011	5.4
Calonectria_leucothoes:57347	0.00011	5.4
Hymenoscyphus_salicellus:23868	0.00011	5.4
Lanzia_echinophila:26613	0.00011	5.4
Lecanicillium_sp._MT-2017a:40284	0.00011	5.4
Madurella_mycetomatis:27660	0.00011	5.4
Microdochium_bolleyi:51700	0.00011	5.4
Pseudogymnoascus_sp._VKM_F-4518_FW-2643:5808	0.00011	5.4
Pyrenochaeta_sp._UM_256:25436	0.00011	5.4
Rhinocladiella_mackenziei:15003	0.00011	5.4
Sarocladium_strictum:24161	0.00011	5.4
Aspergillus_eucalypticola:32898	0.00012	5.3
Alternaria_consortialis:1804	0.00012	5.3
Botryosphaeria_dothidea:59618	0.00012	5.2
Fusarium_equiseti:14980	0.00012	5.2
Ambrosiozyma_maleeae:8439	0.00012	5.3
Calycina_herbarum:29974	0.00012	5.2
Calycina_herbarum:43164	0.00012	5.3
Ichthyosporea_sp._XGB_2017a:21113	0.00012	5.3
Tremella_fuciformis:23064	0.00012	5.3
Verticillium_dahliae:8952	0.00012	5.2
Hymenoscyphus_scutula:2450	0.00012	5.2
Cladophialophora_carrionii:12160	0.00012	5.2
Salpingoeca_rosetta:120311	0.00012	5.2
Beauveria_rudraprayagi:18028	0.00012	5.3
Calycina_herbarum:39262	0.00012	5.3
Aspergillus_campestris:1128	0.00012	5.3
Cryphonectria_radicalis:54721	0.00012	5.3
Ceratocystiopsis_brevicomis:31539	0.00012	5.2
Penicillium_griseofulvum:23346	0.00012	5.2
Hymenoscyphus_repandus:21562	0.00012	5.3
Pseudogymnoascus_pannorum:23481	0.00012	5.3
Pseudogymnoascus_sp._VKM_F-3775:1378	0.00012	5.3
Torrubiella_hemipterigena:17000	0.00012	5.3
Aspergillus_welwitschiae:4255	0.00012	5.2
Penicillium_brasilianum:30067	0.00012	5.2
Apiotrichum_domesticum:29075	0.00012	5.3
Metschnikowia_aberdeeniae:5092	0.00012	5.3
Rhizophagus_clarus:11277	0.00012	5.3
Phialophora_cf._hyalina_BP_5553:22899	0.00012	5.3
Meira_miltonrushii:1314	0.00012	5.2
Fusarium_azukicola:24921	0.00012	5.3
Cryptococcus_amylolentus:13038	0.00012	5.2
Talaromyces_adpressus:25416	0.00012	5.2
Penicillium_capsulatum:32109	0.00012	5.3
Colletotrichum_truncatum:5717	0.00012	5.3
Fusarium_tucumaniae:21768	0.00012	5.3
Clohesyomyces_aquaticus:51035	0.00012	5.2
Coniochaeta_ligniaria:203	0.00012	5.2
Metarhizium_acridum:19697	0.00012	5.2
Trichoderma_gamsii:1129	0.00012	5.3
Ascochyta_rabiei:37763	0.00012	5.3
Talaromyces_islandicus:292	0.00012	5.2
Wickerhamiella_versatilis:7761	0.00012	5.3
Neonectria_ditissima:5125	0.00012	5.3
Pleurotus_ostreatus:16437	0.00012	5.3
Pleurotus_platypus:11868	0.00012	5.3
Eurotiomycetes_sp.:12647	0.00012	5.2
Cladosporium_cladosporioides:12182	0.00012	5.3
Verticillium_albo-atrum:22679	0.00012	5.3
Hawksworthiomyces_lignivorus:9030	0.00012	5.2
Parastagonospora_nodorum:16560	0.00012	5.3
Colletotrichum_fructicola:43622	0.00012	5.2
Bifiguratus_adelaidae:19576	0.00012	5.2
Brettanomyces_bruxellensis:6530	0.00012	5.2
Calonectria_pseudoreteaudii:28003	0.00012	5.2
Chaetomium_globosum:13410	0.00012	5.2
Cladophialophora_yegresii:675	0.00012	5.2
Clohesyomyces_aquaticus:23651	0.00012	5.2
Cordyceps_sp._RAO-2017:3789	0.00012	5.2
Fusarium_sp._FSSC_6:6891	0.00012	5.2
Gaeumannomyces_sp._JS-464:49125	0.00012	5.2
Microcyclospora_tardicrescens:24389	0.00012	5.2
Moesziomyces_sp._F5C1:24656	0.00012	5.2
Mycosphaerella_arachidis:19752	0.00012	5.2
Nakazawaea_peltata:3149	0.00012	5.2
Pseudogymnoascus_pannorum:26790	0.00012	5.2
Rachicladosporium_sp._CCFEE_5018:48729	0.00012	5.2
Rachicladosporium_sp._CCFEE_5018:48730	0.00012	5.2
Talaromyces_pinophilus:7726	0.00012	5.2
Torulaspora_delbrueckii:4575	0.00012	5.2
Zasmidium_angulare:41146	0.00012	5.2
Articulospora_tetracladia:7929	0.00012	5.3
Aureobasidium_subglaciale:6632	0.00012	5.3
Blastomyces_parvus:13800	0.00012	5.3
Chrysoporthe_austroafricana:47728	0.00012	5.3
Lachancea_fermentati:3338	0.00012	5.3
Ochroconis_constricta:38799	0.00012	5.3
Eutypa_lata:40981	0.00012	5.3
Cryptococcus_cf._gattii:1770	0.00013	5.2
Cladosporium_sp._SL-16:43302	0.00013	5.2
Gaeumannomyces_tritici:877	0.00013	5.2
Tricholoma_sp._MG77:3985	0.00013	5.1
Monilinia_fructicola:24974	0.00013	5.2
Meliniomyces_variabilis:52185	0.00013	5.1
Pichia_norvegensis:1263	0.00013	5.2
Colletotrichum_higginsianum:27868	0.00013	5.2
Exophiala_spinifera:27785	0.00013	5.2
Exophiala_xenobiotica:7440	0.00013	5.2
Talaromyces_wortmannii:22077	0.00013	5.1
Aspergillus_ochraceoroseus:14538	0.00013	5.1
Aspergillus_rambellii:2183	0.00013	5.1
Fusarium_longipes:438	0.00013	5.1
Cordyceps_militaris:26425	0.00013	5.1
Fusarium_sp._FSSC_6:34141	0.00013	5.1
Rutstroemia_sydowiana:12586	0.00013	5.1
Macrophomina_phaseolina:720	0.00013	5.2
Apiotrichum_montevideense:18553	0.00013	5.2
Leptosphaeria_biglobosa:7857	0.00013	5.1
Wickerhamomyces_anomalus:4460	0.00013	5.1
Ciborinia_camelliae:20393	0.00013	5.1
Macrolepiota_dolichaula:44149	0.00013	5.2
Magnaporthiopsis_rhizophila:9068	0.00013	5.1
Blastobotrys_raffinosifermentans:3940	0.00013	5.2
Penicillium_coprophilum:13984	0.00013	5.2
Ascocoryne_sarcoides:18854	0.00013	5.1
Ilyonectria_destructans:42381	0.00013	5.1
Zoophagus_insidians:7146	0.00013	5.1
Fusarium_udum:27378	0.00013	5.1
Aspergillus_sclerotiorum:36514	0.00013	5.1
Colletotrichum_acutatum:47005	0.00013	5.1
Cutaneotrichosporon_dermatis:7665	0.00013	5.1
Ustilago_vetiveriae:14179	0.00013	5.1
Eutypa_lata:4647	0.00013	5.1
Calonectria_pseudoreteaudii:49546	0.00013	5.2
Esteya_vermicola:16267	0.00013	5.1
Clarireedia_homoeocarpa:3738	0.00013	5.1
Epicoccum_sorghinum:15614	0.00013	5.1
Torulaspora_pretoriensis:7267	0.00013	5.2
Parastagonospora_nodorum:40766	0.00013	5.1
Sordaria_macrospora:27810	0.00013	5.1
Cercospora_berteroae:29647	0.00013	5.2
Phaffomyces_opuntiae:6415	0.00013	5.2
Alternaria_arborescens:31563	0.00013	5.1
Beauveria_pseudobassiana:27251	0.00013	5.1
Blastobotrys_mokoenaii:11670	0.00013	5.1
Byssochlamys_nivea:18834	0.00013	5.1
Colletotrichum_gloeosporioides:15523	0.00013	5.1
Cordyceps_cicadae:25077	0.00013	5.1
Cyberlindnera_fabianii:3214	0.00013	5.1
Exophiala_spinifera:21434	0.00013	5.1
Fusarium_avenaceum:4511	0.00013	5.1
Fusarium_burgessii:5003	0.00013	5.1
Ophiostoma_piceae:9778	0.00013	5.1
Phaeoacremonium_minimum:42784	0.00013	5.1
Raffaelea_albimanens:38381	0.00013	5.1
Rutstroemia_sydowiana:8346	0.00013	5.1
Taphrina_populina:10628	0.00013	5.1
Trichoderma_harzianum:33846	0.00013	5.1
Trichophyton_interdigitale:15633	0.00013	5.1
Trichophyton_mentagrophytes:3992	0.00013	5.1
Auricularia_heimuer:10822	0.00013	5.2
Exophiala_xenobiotica:25253	0.00013	5.2
Fusarium_solani:11270	0.00013	5.2
Fusarium_tricinctum:21801	0.00013	5.2
Leptographium_lundbergii:3190	0.00013	5.2
Fusarium_fujikuroi:4130	0.00014	5.1
Fusarium_proliferatum:29851	0.00014	5.1
Xylaria_sp._JS573:28862	0.00014	5.1
Aspergillus_neoniger:22895	0.00014	5
Mycosphaerelloides_madeirae:22001	0.00014	5
Diplodia_seriata:36586	0.00014	5.1
Thielavia_terrestris:40673	0.00014	5
Aspergillus_tanneri:12302	0.00014	5
Beauveria_bassiana:19001	0.00014	5
Oidiodendron_maius:21607	0.00014	5
Lepidopterella_palustris:9195	0.00014	5
Tilletia_indica:31356	0.00014	5
Trametes_pubescens:38963	0.00014	5
Aspergillus_versicolor:20965	0.00014	5
Aspergillus_westerdijkiae:18849	0.00014	5
Paraphaeosphaeria_sporulosa:15322	0.00014	5
Penicillium_freii:8814	0.00014	5
Diversispora_epigaea:23948	0.00014	5.1
Branchiostoma_lanceolatum_cds:9022	0.00014	5
Talaromyces_purpureogenus:4668	0.00014	5.1
Penicillium_sclerotiorum:32614	0.00014	5.1
Aspergillus_sclerotiicarbonarius:10934	0.00014	5
Ophiognomonia_clavigignenti-juglandacearum:60645	0.00014	5
Stachybotrys_chlorohalonata:31512	0.00014	5
Exophiala_sideris:29635	0.00014	5
Uromyces_viciaefabae:65532	0.00014	5
Cryphonectria_radicalis:32201	0.00014	5.1
Epicoccum_nigrum:18879	0.00014	5
Pseudogymnoascus_sp._VKM_F-3775:21520	0.00014	5
Yamadazyma_philogaea:6052	0.00014	5
Blastobotrys_mokoenaii:4727	0.00014	5
Aspergillus_homomorphus:17991	0.00014	5
Exophiala_calicioides:11181	0.00014	5
Magnaporthe_oryzae:31530	0.00014	5
Passalora_fulva:36560	0.00014	5
Talaromyces_verruculosus:14624	0.00014	5
Moelleriella_libera:12547	0.00014	5
Fusarium_algeriense:12620	0.00014	5
Exophiala_mesophila:15258	0.00014	5
Mortierella_verticillata:44897	0.00014	5
Pseudocercospora_musae:10190	0.00014	5.1
Aspergillus_sp._Z5:17810	0.00014	5
Aspergillus_sydowii:1468	0.00014	5
Chrysoporthe_cubensis:6224	0.00014	5
Clavaria_fumosa:71700	0.00014	5
Colletotrichum_truncatum:15653	0.00014	5
Fusarium_asiaticum:31055	0.00014	5
Fusarium_graminearum:11488	0.00014	5
Pezicula_radicicola:26440	0.00014	5
Scedosporium_boydii:45326	0.00014	5
Sporisorium_reilianum:28322	0.00014	5
Yarrowia_lipolytica:5702	0.00014	5
Zymoseptoria_tritici:36679	0.00014	5
Epichloe_typhina:30842	0.00014	5.1
Kazachstania_siamensis:4897	0.00014	5.1
Nectria_sp._B-13:64700	0.00014	5.1
Pseudogymnoascus_sp._05NY08:6744	0.00014	5.1
Spathaspora_hagerdaliae:7525	0.00014	5.1
Takashimella_koratensis:9772	0.00014	5.1
Trichosporon_inkin:46302	0.00015	4.9
Boletus_sp._MG55:32507	0.00015	4.9
Coniochaeta_ligniaria:11151	0.00015	5
Penicillium_paneum:21444	0.00015	4.9
Hanseniaspora_singularis:1521	0.00015	5
Colletotrichum_godetiae:28883	0.00015	4.9
Raffaelea_sp._RL272:47056	0.00015	4.9
Colletotrichum_salicis:44723	0.00015	5
Melampsora_occidentalis:54418	0.00015	4.9
Epicoccum_nigrum:11405	0.00015	4.9
Auricularia_polytricha:9417	0.00015	4.9
Aspergillus_taichungensis:1121	0.00015	5
Cladonia_macilenta:12019	0.00015	4.9
Cladonia_metacorallifera:18424	0.00015	4.9
Exserohilum_turcicum:22918	0.00015	4.9
Hypoxylon_sp._EC38:2480	0.00015	4.9
Rhynchosporium_agropyri:3905	0.00015	4.9
Rhynchosporium_commune:22494	0.00015	4.9
Rhynchosporium_secalis:391	0.00015	4.9
Debaryomyces_prosopidis:6162	0.00015	4.9
Epichloe_elymi:4297	0.00015	4.9
Candida_bracarensis:6518	0.00015	4.9
Phialocephala_subalpina:2174	0.00015	4.9
Candida_nivariensis:2545	0.00015	4.9
Colletotrichum_falcatum:55285	0.00015	4.9
Colletotrichum_higginsianum:1102	0.00015	4.9
Pestalotiopsis_sp._JCM_9685:43709	0.00015	4.9
Aspergillus_versicolor:24460	0.00015	5
Glonium_stellatum:32664	0.00015	4.9
Fusarium_poae:27466	0.00015	4.9
Lichtheimia_ramosa:14882	0.00015	4.9
Thermomyces_lanuginosus:19333	0.00015	5
Lanzia_echinophila:20144	0.00015	4.9
Kazachstania_viticola:2658	0.00015	5
Glonium_stellatum:6422	0.00015	5
Byssochlamys_nivea:4307	0.00015	4.9
Aspergillus_oryzae:5371	0.00015	4.9
Cladophialophora_immunda:11343	0.00015	4.9
Clavaria_fumosa:113609	0.00015	4.9
Diaporthe_aspalathi:14584	0.00015	4.9
Meliniomyces_bicolor:23600	0.00015	4.9
Nectria_sp._B-13:48760	0.00015	4.9
Nectria_sp._B-13:48761	0.00015	4.9
Nothophaeocryptopus_gaeumannii:12796	0.00015	4.9
Thielaviopsis_euricoi:18597	0.00015	4.9
Trichoderma_asperellum:23635	0.00015	4.9
Venturia_carpophila:21047	0.00015	4.9
Verticillium_nonalfalfae:38684	0.00015	4.9
Candida_rhagii:7869	0.00015	4.9
Capronia_epimyces:25266	0.00015	5
Ciborinia_camelliae:24509	0.00015	5
Cladophialophora_immunda:11625	0.00015	5
Colletotrichum_acutatum:14786	0.00015	5
Diplodia_scrobiculata:846	0.00015	5
Geosmithia_flava:38275	0.00015	5
Hypoxylon_sp._CO27-5:18647	0.00015	5
Lecanosticta_acicola:31759	0.00015	5
Shiraia_sp._slf14:801	0.00015	5
Talaromyces_borbonicus:12784	0.00015	5
Tolypocladium_sp._Sup5_PDA-1:58598	0.00015	5
Davidsoniella_virescens:453	0.00016	4.9
Juglanconis_sp._DMW523:46567	0.00016	4.8
Trichoderma_atroviride:29561	0.00016	4.8
Cryomyces_antarcticus:27917	0.00016	4.9
Candida_gotoi:2405	0.00016	4.8
Candida_golubevii:7956	0.00016	4.9
Aspergillus_nidulans:7815	0.00016	4.9
Pseudogymnoascus_sp._VKM_F-3808:7853	0.00016	4.9
Pleosporales_sp._UM_1110_2012:1852	0.00016	4.8
Ophiognomonia_clavigignenti-juglandacearum:35167	0.00016	4.9
Penicillium_solitum:24553	0.00016	4.8
Pezoloma_ericae:12454	0.00016	4.8
Wickerhamomyces_ciferrii:4320	0.00016	4.8
Diaporthe_aspalathi:51388	0.00016	4.8
Mucor_racemosus:17350	0.00016	4.8
Candida_incommunis:5385	0.00016	4.8
Fusarium_cuneirostrum:3949	0.00016	4.9
Fusarium_phaseoli:6285	0.00016	4.9
Coleophoma_crateriformis:22363	0.00016	4.8
Fomitopsis_pinicola:54553	0.00016	4.9
Fusarium_brasiliense:32044	0.00016	4.8
Fusarium_cuneirostrum:15911	0.00016	4.8
Fusarium_phaseoli:32982	0.00016	4.8
Trichoderma_koningiopsis:15423	0.00016	4.8
Saitoella_complicata:11884	0.00016	4.9
Aspergillus_candidus:21189	0.00016	4.9
Branchiostoma_lanceolatum_cds:6159	0.00016	4.9
Verticillium_alfalfae:28010	0.00016	4.8
Ambrosiozyma_monospora:10701	0.00016	4.9
Colletotrichum_simmondsii:14260	0.00016	4.8
Dactylonectria_macrodidyma:7642	0.00016	4.8
Nectria_sp._B-13:46706	0.00016	4.8
Ascocoryne_sarcoides:18920	0.00016	4.9
Penicillium_janthinellum:36906	0.00016	4.9
Aspergillus_hancockii:27272	0.00016	4.8
Aspergillus_homomorphus:35319	0.00016	4.8
Aspergillus_neoniger:33341	0.00016	4.8
Curvularia_lunata:26104	0.00016	4.8
Dioszegia_crocea:5026	0.00016	4.8
Emmonsia_crescens:17551	0.00016	4.8
Groenewaldozyma_salmanticensis:8432	0.00016	4.8
Hypoxylon_sp._CI-4A:3591	0.00016	4.8
Paecilomyces_hepiali:20459	0.00016	4.8
Penicilliopsis_zonata:18581	0.00016	4.8
Penicillium_citrinum:26906	0.00016	4.8
Stagonosporopsis_tanaceti:11390	0.00016	4.8
Suhomyces_emberorum:5734	0.00016	4.8
Tolypocladium_inflatum:3685	0.00016	4.8
Trichosporon_akiyoshidainum:6572	0.00016	4.8
Cordyceps_farinosa:47247	0.00016	4.9
Curvularia_lunata:17073	0.00016	4.9
Fusarium_sp._Na10:22106	0.00016	4.9
Lecanosticta_acicola:3442	0.00016	4.9
Lipomyces_oligophaga:10224	0.00016	4.9
Malbranchea_cinnamomea:6452	0.00016	4.9
Ophiocordyceps_camponoti-rufipedis:21189	0.00016	4.9
Protomyces_lactucaedebilis:16169	0.00016	4.9
Candida_corydali:3277	0.00017	4.7
Pascua_guehoae:68889	0.00017	4.7
Diaporthe_ampelina:9904	0.00017	4.8
Fusarium_sp._FSSC_6:5531	0.00017	4.8
Talaromyces_wortmannii:22368	0.00017	4.8
Nectria_haematococca:25736	0.00017	4.8
Diplodia_seriata:21518	0.00017	4.8
Fusarium_tricinctum:5207	0.00017	4.7
Ophiostoma_piceae:27631	0.00017	4.7
Coniosporium_apollinis:834	0.00017	4.8
Pseudogymnoascus_sp._23342-1-I1:13306	0.00017	4.8
Gaeumannomyces_sp._JS-464:37000	0.00017	4.7
Sordaria_macrospora:43293	0.00017	4.8
Fusarium_sp._FIESC_12:29005	0.00017	4.7
Fusarium_brasiliense:8198	0.00017	4.7
Fusarium_virguliforme:8327	0.00017	4.7
Lipomyces_doorenjongii:6457	0.00017	4.8
Moelleriella_libera:18615	0.00017	4.7
Ophiostoma_piceae:10714	0.00017	4.7
Fusarium_virguliforme:7745	0.00017	4.8
Escovopsis_sp._Ae733:20332	0.00017	4.7
Geosmithia_putterillii:16034	0.00017	4.8
Pseudogymnoascus_sp._03VT05:37	0.00017	4.8
Pseudopyrenochaeta_lycopersici:31545	0.00017	4.8
Herpotrichiellaceae_sp._UM238:2978	0.00017	4.7
Saksenaea_oblongispora:12515	0.00017	4.7
Chlorociboria_aeruginascens:25675	0.00017	4.7
Hymenoscyphus_salicellus:24083	0.00017	4.8
Cantharellus_lutescens:76927	0.00017	4.7
Ceratocystiopsis_minuta:13831	0.00017	4.7
Lachancea_waltii:2059	0.00017	4.7
Pecoramyces_ruminatium:26429	0.00017	4.7
Pseudogymnoascus_sp._VKM_F-4281_FW-2241:26934	0.00017	4.7
Zymoseptoria_tritici:392	0.00017	4.7
Aspergillus_persii:8377	0.00017	4.8
Aspergillus_sp._MA_6037:27559	0.00017	4.8
Colletotrichum_truncatum:401	0.00017	4.8
Fusarium_verticillioides:15389	0.00017	4.8
Huntiella_moniliformis:15843	0.00017	4.8
Monascus_ruber:26716	0.00017	4.8
Pyrenophora_seminiperda:20945	0.00017	4.8
Sporothrix_globosa:39422	0.00017	4.8
Talaromyces_piceae:15797	0.00017	4.8
Torrubiella_hemipterigena:10895	0.00017	4.8
Glonium_stellatum:13401	0.00018	4.7
Trichoderma_virens:2782	0.00018	4.7
Hymenopellis_radicata:23882	0.00018	4.7
Pseudogymnoascus_sp._23342-1-I1:23752	0.00018	4.7
Exophiala_sideris:22577	0.00018	4.7
Davidsoniella_virescens:1330	0.00018	4.7
Trichoderma_harzianum:16082	0.00018	4.6
Metschnikowia_kipukae:8169	0.00018	4.6
Memnoniella_echinata:1189	0.00018	4.7
Ilyonectria_destructans:35932	0.00018	4.7
Mortierella_alpina:5606	0.00018	4.7
Venturia_effusa:28073	0.00018	4.7
Exserohilum_turcicum:22667	0.00018	4.7
Calonectria_pseudonaviculata:45915	0.00018	4.7
Exophiala_alcalophila:38175	0.00018	4.7
Pseudocercospora_pini-densiflorae:9182	0.00018	4.7
Aspergillus_steynii:24717	0.00018	4.7
Byssoonygena_ceratinophila:12132	0.00018	4.7
Colletotrichum_tofieldiae:36676	0.00018	4.7
Cryptococcus_gattii_VGI:11623	0.00018	4.7
Curvularia_lunata:19276	0.00018	4.7
Curvularia_papendorfii:24944	0.00018	4.7
Emmonsia_sp._CAC-2015a:15188	0.00018	4.7
Hawksworthiomyces_lignivorus:30453	0.00018	4.7
Mycosphaerella_arachidis:7315	0.00018	4.7
Trichoderma_harzianum:21262	0.00018	4.7
Gliomastix_tumulicola:31281	0.00019	4.6
Colletotrichum_orchidophilum:39793	0.00019	4.6
Aspergillus_clavatus:12965	0.00019	4.6
Rhizophagus_irregularis:37364	0.00019	4.6
Candida_vartiovaarae:5459	0.00019	4.6
Ophiostoma_novo-ulmi:22472	0.00019	4.6
Cryphonectria_radicalis:52567	0.00019	4.6
Daldinia_eschscholtzii:18358	0.00019	4.6
Daldinia_sp._EC12:16450	0.00019	4.6
Mortierella_alpina:343	0.00019	4.6
Emmonsia_crescens:19313	0.00019	4.6
Kazachstania_rosinii:8146	0.00019	4.6
Candida_hawaiiana:5347	0.00019	4.6
Calonectria_pseudoreteaudii:43502	0.00019	4.6
Oidiodendron_maius:3261	0.00019	4.6
Sphaeroforma_arctica:33081	0.00019	4.6
Curvularia_sp._IFB-Z10:12213	0.00019	4.6
Cutaneotrichosporon_cutaneum:16477	0.00019	4.6
Cutaneotrichosporon_mucoides:50819	0.00019	4.6
Diddensiella_caesifluorescens:8678	0.00019	4.6
Exophiala_oligosperma:547	0.00019	4.6
Metarhizium_majus:35822	0.00019	4.6
Microcyclospora_tardicrescens:7571	0.00019	4.6
Talaromyces_islandicus:1333	0.00019	4.6
Teunomyces_kruisii:6378	0.00019	4.6
Trichoderma_arundinaceum:28341	0.00019	4.6
Zymoseptoria_ardabiliae:16597	0.00019	4.6
Zymoseptoria_brevis:10541	0.00019	4.6
Fusarium_poae:10872	0.00019	4.6
Fusarium_beomiforme:6461	0.0002	4.5
Aspergillus_lacticoffeatus:23932	0.0002	4.5
Aspergillus_niger:33502	0.0002	4.5
Lichtheimia_ramosa:33348	0.0002	4.5
Fusarium_euwallaceae:2335	0.0002	4.5
Periconia_macrospinosa:40052	0.0002	4.5
Sporothrix_pallida:42374	0.0002	4.5
Verruconis_gallopava:1590	0.0002	4.5
Linderina_pennispora:26692	0.0002	4.5
Purpureocillium_lilacinum:30348	0.0002	4.5
Aspergillus_westerdijkiae:32881	0.0002	4.5
Pseudogymnoascus_pannorum:29606	0.0002	4.5
Herpotrichiellaceae_sp._UM238:20918	0.0002	4.5
Grosmannia_penicillata:494	0.0002	4.5
Yarrowia_keelungensis:8255	0.0002	4.5
Endogone_sp._FLASF59071:45216	0.0002	4.5
Ascochyta_rabiei:23558	0.0002	4.5
Grosmannia_penicillata:1001	0.0002	4.5
Talaromyces_verruculosus:27382	0.0002	4.5
Spencermartinsiella_europaea:7840	0.0002	4.5
Amauroascus_niger:21097	0.0002	4.5
Trichoderma_pleuroti:25989	0.0002	4.5
Penicillium_nordicum:20367	0.0002	4.5
Pseudogymnoascus_sp._VKM_F-4520_FW-2644:17864	0.0002	4.5
Schizosaccharomyces_cryophilus:1796	0.0002	4.5
Acidomyces_richmondensis:28619	0.0002	4.5
Alternaria_alternata:9639	0.0002	4.5
Aspergillus_udagawae:1649	0.0002	4.5
Candida_mycetangii:341	0.0002	4.5
Ceratocystis_eucalypticola:22486	0.0002	4.5
Ceratocystis_fimbriata:24832	0.0002	4.5
Ceratocystis_manginecans:21331	0.0002	4.5
Hanseniaspora_vineae:1420	0.0002	4.5
Melampsora_abietiscanadensis:37197	0.0002	4.5
Phaeotremella_skinneri:15461	0.0002	4.5
Phialophora_attae:4063	0.0002	4.5
Pseudogymnoascus_sp._VKM_F-4513_FW-928:3550	0.0002	4.5
Raffaelea_lauricola:498	0.0002	4.5
Rutstroemia_sydowiana:22729	0.0002	4.5
Zymoseptoria_pseudotritici:43910	0.0002	4.5
Takashimella_tepidaria:10404	0.0002	4.6
Venturia_effusa:19221	0.0002	4.6
Trichoderma_harzianum:30584	0.00021	4.5
Tolypocladium_sp._Sup5_PDA-1:29285	0.00021	4.4
Aspergillus_sp._Z5:7967	0.00021	4.4
Lecanicillium_fungicola:31016	0.00021	4.5
Zasmidium_angulare:50062	0.00021	4.4
Aspergillus_pseudoterreus:29131	0.00021	4.4
Pestalotiopsis_sp._JCM_9685:1667	0.00021	4.4
Cercospora_canescens:30841	0.00021	4.4
Paramyrothecium_roridum:26899	0.00021	4.4
Sistotremastrum_niveocremeum:21615	0.00021	4.4
Venturia_effusa:24904	0.00021	4.5
Ixodes_scapularis_cds:28054	0.00021	4.4
Colletotrichum_sansevieriae:23885	0.00021	4.5
Metarhizium_anisopliae:638	0.00021	4.5
Stagonosporopsis_tanaceti:11907	0.00021	4.4
Penicillium_verrucosum:23360	0.00021	4.5
Trichoderma_pleuroti:28744	0.00021	4.4
Aspergillus_sclerotioniger:91	0.00021	4.4
Calonectria_naviculata:40653	0.00021	4.4
Ceratocystis_adiposa:3365	0.00021	4.4
Cercospora_beticola:24181	0.00021	4.4
Falciphora_oryzae:16941	0.00021	4.4
Fusarium_azukicola:336	0.00021	4.4
Fusarium_pseudograminearum:11518	0.00021	4.4
Kazachstania_aerobia:5552	0.00021	4.4
Pestalotiopsis_sp._JCM_9685:28181	0.00021	4.4
Pezoloma_ericae:18390	0.00021	4.4
Trichophyton_benhamiae:16366	0.00021	4.4
Aspergillus_nidulans:16488	0.00021	4.5
Curvularia_geniculata:30950	0.00021	4.5
Paramyrothecium_roridum:20285	0.00021	4.5
Tilletia_horrida:16703	0.00021	4.5
Trichoderma_pleuroti:39632	0.00021	4.5
Fusarium_tricinctum:24116	0.00022	4.4
Saitozyma_podzolica:17146	0.00022	4.4
Tolypocladium_ophioglossoides:18277	0.00022	4.4
Trichoderma_pleuroti:36840	0.00022	4.4
Pseudogymnoascus_sp._VKM_F-4281_FW-2241:5178	0.00022	4.4
Sporothrix_brasiliensis:43891	0.00022	4.3
Kazachstania_intestinalis:1711	0.00022	4.4
Meliniomyces_bicolor:239	0.00022	4.4
Penicillium_biforme:21590	0.00022	4.4
Lecanicillium_fungicola:14149	0.00022	4.4
Stachybotrys_chlorohalonata:16990	0.00022	4.4
Colletotrichum_acutatum:18909	0.00022	4.4
Colletotrichum_nymphaeae:41863	0.00022	4.4
Pleurotus_salmoneostramineus:71196	0.00022	4.4
Chrysoporthe_austroafricana:1708	0.00022	4.4
Pecoramyces_ruminatium:16787	0.00022	4.4
Pseudogymnoascus_sp._VKM_F-3808:6556	0.00022	4.3
Aspergillus_lentulus:15753	0.00022	4.4
Beverwykella_pulmonaria:589	0.00022	4.4
Blastobotrys_mokoenaii:8119	0.00022	4.4
Candida_freyschussii:2847	0.00022	4.4
Epichloe_sylvatica:31144	0.00022	4.4
Juglanconis_oblonga:31635	0.00022	4.4
Marssonina_coronariae:2349	0.00022	4.4
Ophiocordyceps_camponoti-rufipedis:31727	0.00022	4.4
Ophiognomonia_clavigignenti-juglandacearum:51214	0.00022	4.4
Pestalotiopsis_fici:7399	0.00022	4.4
Phialocephala_scopiformis:29329	0.00022	4.4
Phialophora_attae:23414	0.00022	4.4
Rhinocladiella_mackenziei:19553	0.00022	4.4
Rutstroemia_sydowiana:19807	0.00022	4.4
Stenocarpella_maydis:46482	0.00022	4.4
Trichosporon_asahii:5773	0.00022	4.4
Venturia_effusa:17382	0.00022	4.4
Fusarium_langsethiae:15949	0.00023	4.3
Nothophaeocryptopus_gaeumannii:10746	0.00023	4.3
Coleophoma_cylindrospora:34372	0.00023	4.3
Trichoderma_citrinoviride:10129	0.00023	4.3
Aspergillus_ellipticus:7492	0.00023	4.3
Raffaelea_quercus-mongolicae:9553	0.00023	4.3
Fusarium_udum:26267	0.00023	4.3
Suillus_alpinus:23288	0.00023	4.3
Stachybotrys_chartarum:949	0.00023	4.3
Rhizopogon_sp._AM2018a:9610	0.00023	4.3
Byssochlamys_nivea:30257	0.00023	4.3
Calonectria_leucothoes:71731	0.00023	4.3
Russula_sp._MG48:44729	0.00023	4.3
Aspergillus_sclerotiicarbonarius:9624	0.00023	4.3
Aureobasidium_melanogenum:2920	0.00023	4.3
Basidiobolus_heterosporus:19710	0.00023	4.3
Calonectria_pseudoreteaudii:59897	0.00023	4.3
Colletotrichum_lentis:23713	0.00023	4.3
Fusarium_circinatum:8399	0.00023	4.3
Hypoxylon_sp._CO27-5:15572	0.00023	4.3
Phialocephala_subalpina:36439	0.00023	4.3
Pochonia_chlamydosporia:28538	0.00023	4.3
Priceomyces_carsonii:2900	0.00023	4.3
Pyrenochaeta_sp._DS3sAY3a:32480	0.00023	4.3
Talaromyces_stipitatus:13325	0.00023	4.3
Trichoderma_virens:29726	0.00023	4.3
Zymoseptoria_brevis:33320	0.00023	4.3
Cercospora_zeina:27263	0.00024	4.3
Diaporthe_ampelina:6154	0.00024	4.2
Paraphaeosphaeria_sporulosa:44599	0.00024	4.2
Trichoderma_guizhouense:264	0.00024	4.2
Trichoderma_hamatum:10965	0.00024	4.3
Apiotrichum_laibachii:54628	0.00024	4.2
Chrysoporthe_austroafricana:13240	0.00024	4.2
Ogataea_nonfermentans:3058	0.00024	4.2
Quambalaria_eucalypti:14707	0.00024	4.3
Helminthosporium_solani:260	0.00024	4.2
Hawksworthiomyces_lignivorus:9320	0.00024	4.3
Bipolaris_cookei:33763	0.00024	4.3
Ramalina_intermedia:29728	0.00024	4.2
Fusarium_agapanthi:22225	0.00024	4.2
Byssochlamys_sp._AF001:1852	0.00024	4.3
Aspergillus_flavus:23354	0.00024	4.2
Trichoderma_brevicompactum:16232	0.00024	4.3
Colletotrichum_simmondsii:53536	0.00024	4.2
Cladosporium_cladosporioides:43376	0.00024	4.3
Exophiala_aquamarina:23826	0.00024	4.3
Phaeomoniella_chlamydospora:13074	0.00024	4.2
Aspergillus_sp._MA_6037:15292	0.00024	4.3
Aspergillus_tanneri:5779	0.00024	4.2
Balansia_obtecta:26759	0.00024	4.2
Yarrowia_deformans:13930	0.00024	4.2
Cordyceps_brongniartii:37823	0.00024	4.3
Malassezia_equina:1526	0.00024	4.3
Neurospora_terricola:15319	0.00024	4.3
Ophiognomonia_clavigignenti-juglandacearum:13880	0.00024	4.3
Blastobotrys_americana:1983	0.00025	4.2
Aspergillus_novofumigatus:10031	0.00025	4.2
Cryptococcus_neoformans:16108	0.00025	4.2
Uromyces_viciaefabae:8830	0.00025	4.2
Fusarium_azukicola:13187	0.00025	4.2
Mortierella_verticillata:24191	0.00025	4.2
Endocarpon_pusillum:8616	0.00025	4.2
Cladosporium_sphaerospermum:13880	0.00025	4.2
Cladosporium_sphaerospermum:16952	0.00025	4.2
Cladosporium_sphaerospermum:42130	0.00025	4.2
Pseudonectria_foliicola:21790	0.00025	4.2
Penicillium_sclerotiorum:1390	0.00025	4.2
Aspergillus_sydowii:538	0.00025	4.2
Blastomyces_sp._MA-2018:19339	0.00025	4.2
Bretziella_fagacearum:8940	0.00025	4.2
Coleophoma_crateriformis:5887	0.00025	4.2
Coleophoma_cylindrospora:6137	0.00025	4.2
Diplodia_scrobiculata:34642	0.00025	4.2
Microbotryum_lychnidisdioicae:2300	0.00025	4.2
Paecilomyces_hepiali:569	0.00025	4.2
Pseudogymnoascus_sp._BL549:14221	0.00025	4.2
Pseudomassariella_vexata:13456	0.00025	4.2
Raffaelea_lauricola:53048	0.00025	4.2
Rutstroemia_sp._NJR-2017a_BVV2:23344	0.00025	4.2
Talaromyces_cellulolyticus:6425	0.00025	4.2
Talaromyces_verruculosus:30357	0.00025	4.2
Trichoderma_asperellum:303	0.00025	4.2
Trichoderma_hamatum:5181	0.00025	4.2
Trichoderma_reesei:25372	0.00025	4.2
Trichoderma_virens:3793	0.00025	4.2
Zymoseptoria_brevis:1895	0.00025	4.2
Verticillium_klebahnii:8118	0.00026	4.1
Tremella_mesenterica:8549	0.00026	4.1
Penicillium_fuscoglaucum:23067	0.00026	4.1
Kazachstania_naganishii:5566	0.00026	4.2
Endogone_sp._FLASF59071:27854	0.00026	4.1
Cairneyella_variabilis:8163	0.00026	4.2
Leptoxyphium_fumago:3409	0.00026	4.1
Colletotrichum_higginsianum:53464	0.00026	4.1
Gliomastix_tumulicola:674	0.00026	4.1
Pascua_guehoae:58290	0.00026	4.1
Paraphoma_sp._B47-9:1329	0.00026	4.2
Lasiodiplodia_theobromae:63434	0.00026	4.1
Penicilliopsis_zonata:28135	0.00026	4.1
Erysiphe_necator:761	0.00026	4.1
Grosmannia_clavigera:8005	0.00026	4.1
Memnoniella_echinata:15393	0.00026	4.1
Neocallimastix_californiae:31703	0.00026	4.1
Ophioceras_dolichostomum:34947	0.00026	4.1
Pseudogymnoascus_sp._VKM_F-4518_FW-2643:1284	0.00026	4.1
Trichoderma_asperellum:34534	0.00026	4.1
Aspergillus_sp._MA_6037:13195	0.00026	4.2
Colletotrichum_tofieldiae:54328	0.00026	4.2
Geosmithia_putterillii:3731	0.00026	4.2
Trigonopsis_vinaria:4811	0.00026	4.2
Xylona_heveae:1361	0.00027	4.1
Cladophialophora_yegresii:29480	0.00027	4.1
Fusarium_sambucinum:18770	0.00027	4.1
Fusarium_azukicola:50041	0.00027	4.1
Sarocladium_strictum:29512	0.00027	4.1
Epichloe_gansuensis:12195	0.00027	4.1
Fusarium_graminearum:14720	0.00027	4.1
Fusarium_meridionale:23142	0.00027	4.1
Aureobasidium_subglaciale:10920	0.00027	4.1
Rutstroemia_sp._NJR-2017a_WRK4:20345	0.00027	4.1
Calonectria_naviculata:75764	0.00027	4.1
Fusarium_sporotrichioides:4505	0.00027	4.1
Magnaporthiopsis_incrustans:53506	0.00027	4.1
Metschnikowia_hibisci:666	0.00027	4.1
Ophidiomyces_ophiodiicola:10564	0.00027	4.1
Fusarium_equiseti:25817	0.00028	4
Acaromyces_ingoldii:25754	0.00028	4
Talaromyces_marneffei:14712	0.00028	4
Fusarium_euwallaceae:2249	0.00028	4.1
Pyrenochaeta_sp._UM_256:2922	0.00028	4
Ochroconis_constricta:5235	0.00028	4.1
Ophiostoma_piceae:12316	0.00028	4
Penicillium_antarcticum:8997	0.00028	4
Phaeoacremonium_minimum:2112	0.00028	4
Candida_intermedia:2210	0.00028	4
Diaporthe_longicolla:24744	0.00028	4.1
Aspergillus_glaucus:22720	0.00028	4
Tuber_calosporum:33116	0.00028	4
Apiotrichum_gracile:37529	0.00028	4
Ciborinia_camelliae:15904	0.00028	4
Fusarium_avenaceum:23678	0.00028	4
Nigrograna_mackinnonii:18687	0.00028	4
Ophiostoma_piceae:270	0.00028	4
Papiliotrema_flavescens:22358	0.00028	4
Phoma_herbarum:43417	0.00028	4
Verruconis_gallopava:24738	0.00028	4
Emergomyces_pasteurianus:1945	0.00028	4.1
Chrysoporthe_deuterocubensis:22509	0.00029	4
Myriosclerotinia_curreyana:22687	0.00029	4
Tetrapisispora_blattae:301	0.00029	4
Lipomyces_suomiensis:5413	0.00029	4
Ramularia_collo-cygni:4398	0.00029	4
Bipolaris_sorokiniana:8015	0.00029	4
Capronia_coronata:20635	0.00029	4
Colletotrichum_gloeosporioides:268	0.00029	4
Hymenoscyphus_fraxineus:23662	0.00029	4
Stagonosporopsis_tanaceti:7333	0.00029	4
Macrophomina_phaseolina:22738	0.0003	3.9
Hypoxylon_sp._CI-4A:10911	0.0003	4
Geosmithia_morbida:14136	0.0003	3.9
Stachybotrys_chartarum:18116	0.0003	3.9
Coleophoma_cylindrospora:34535	0.0003	3.9
Ramularia_collo-cygni:18912	0.0003	3.9
Colletotrichum_falcatum:767	0.0003	3.9
Pestalotiopsis_fici:21037	0.0003	3.9
Esteya_vermicola:36204	0.0003	3.9
Sporisorium_iseilematisciliati:24862	0.0003	4
Dactylonectria_macrodidyma:18817	0.0003	3.9
Dactylonectria_macrodidyma:2785	0.0003	3.9
Fusarium_nygamai:15072	0.0003	3.9
Colletotrichum_acutatum:43829	0.0003	3.9
Bipolaris_maydis:40054	0.0003	3.9
Calonectria_naviculata:40408	0.0003	3.9
Kockovaella_imperatae:13644	0.0003	3.9
Passalora_fulva:30712	0.0003	3.9
Pochonia_chlamydosporia:9943	0.0003	3.9
Pseudogymnoascus_sp._BL549:14517	0.0003	3.9
Rhytidhysteron_rufulum:1024	0.0003	3.9
Talaromyces_purpureogenus:26566	0.0003	3.9
Wickerhamomyces_anomalus:7062	0.0003	3.9
Trichoderma_pleuroti:27851	0.00031	3.9
Ophiocordyceps_polyrhachis-furcata:23537	0.00031	3.9
Ceratobasidium_theobromae:22659	0.00031	3.9
Leptosphaeria_maculans:8837	0.00031	3.9
Aspergillus_ustus:26097	0.00031	3.9
Blastobotrys_peoriensis:9830	0.00031	3.9
Lachancea_lanzarotensis:6291	0.00031	3.9
Apiotrichum_brassicae:20208	0.00031	3.9
Beauveria_rudraprayagi:5650	0.00031	3.9
Colletotrichum_fructicola:6412	0.00031	3.9
Coniella_lustricola:39356	0.00031	3.9
Dactylellina_haptotyla:24615	0.00031	3.9
Fusarium_asiaticum:22642	0.00031	3.9
Parastagonospora_nodorum:16608	0.00031	3.9
Pseudogymnoascus_sp._VKM_F-4519_FW-2642:498	0.00031	3.9
Talaromyces_wortmannii:22010	0.00031	3.9
Teunomyces_cretensis:6707	0.00031	3.9
Ophiocordyceps_camponoti-rufipedis:24839	0.00032	3.8
Marssonina_coronariae:16931	0.00032	3.9
Acidomyces_richmondensis:6072	0.00032	3.8
Calonectria_pseudoreteaudii:44476	0.00032	3.8
Fusarium_asiaticum:28477	0.00032	3.8
Spencermartinsiella_europaea:2551	0.00032	3.9
Fusarium_proliferatum:29184	0.00032	3.9
Aspergillus_udagawae:1009	0.00032	3.8
Aspergillus_westerdijkiae:30120	0.00032	3.8
Fusarium_temperatum:13008	0.00032	3.8
Malassezia_dermatis:44	0.00032	3.8
Penicillium_arizonense:15184	0.00032	3.8
Sporothrix_brasiliensis:12661	0.00032	3.8
Verticillium_zaregamsianum:31639	0.00032	3.8
Zasmidium_citri-griseum:21700	0.00032	3.8
Komagataella_pastoris:538	0.00032	3.9
Pyrenophora_teres:7390	0.00032	3.9
Colletotrichum_falcatum:40676	0.00033	3.8
Fusarium_solani:11020	0.00033	3.8
Papiliotrema_flavescens:35516	0.00033	3.8
Cladosporium_cladosporioides:32304	0.00033	3.8
Lichtheimia_corymbifera:3684	0.00033	3.8
Talaromyces_verruculosus:30262	0.00033	3.8
Byssochlamys_sp._AF001:19545	0.00033	3.8
Colletotrichum_orchidophilum:16392	0.00033	3.8
Metarhizium_rileyi:14901	0.00033	3.8
Ogataea_trehaloabstinens:2478	0.00033	3.8
Phaeoacremonium_minimum:2053	0.00033	3.8
Phaeoacremonium_minimum:23839	0.00033	3.8
Pseudogymnoascus_sp._VKM_F-3557:18253	0.00033	3.8
Pseudogymnoascus_sp._VKM_F-4514_FW-929:25701	0.00033	3.8
Stemphylium_lycopersici:42061	0.00033	3.8
Pseudopyrenochaeta_lycopersici:48649	0.00034	3.8
Ilyonectria_destructans:36386	0.00034	3.7
Epichloe_brachyelytri:4260	0.00034	3.7
Penicillium_citrinum:15926	0.00034	3.7
Trichoderma_virens:20231	0.00034	3.8
Verticillium_nonalfalfae:7890	0.00034	3.8
Cantharellus_appalachiensis:5258	0.00034	3.8
Schizosaccharomyces_japonicus:3928	0.00034	3.7
Ilyonectria_destructans:42351	0.00034	3.8
Boletus_edulis:37757	0.00034	3.7
Talaromyces_amestolkiae:15880	0.00034	3.8
Fusarium_longipes:31730	0.00034	3.7
Aspergillus_heteromorphus:6539	0.00034	3.7
Juglanconis_sp._DMW523:5937	0.00034	3.7
Malassezia_sympodialis:44	0.00034	3.7
Mycosphaerella_eumusae:25132	0.00034	3.7
Bipolaris_zeicola:19485	0.00034	3.8
Moelleriella_libera:353	0.00034	3.8
Penicillium_digitatum:19069	0.00034	3.8
Nectria_haematococca:25815	0.00035	3.7
Aspergillus_sclerotiicarbonarius:20584	0.00035	3.7
Fonsecaea_nubica:13582	0.00035	3.7
Rhinocladiella_mackenziei:14725	0.00035	3.7
Aspergillus_costaricaensis:19819	0.00035	3.7
Aspergillus_eucalypticola:12613	0.00035	3.7
Aspergillus_tubingensis:19279	0.00035	3.7
Chrysoporthe_austroafricana:9947	0.00035	3.7
Colletotrichum_lentis:8347	0.00035	3.7
Nakataea_oryzae:17343	0.00035	3.7
Pseudogymnoascus_sp._VKM_F-4246:35	0.00035	3.7
Talaromyces_adpressus:18172	0.00035	3.7
Parastagonospora_nodorum:41746	0.00036	3.7
Exophiala_alcalophila:38197	0.00036	3.7
Ambrosiozyma_monospora:12117	0.00036	3.7
Neonectria_punicea:51457	0.00036	3.7
Lipomyces_oligophaga:238	0.00036	3.7
Cordyceps_tenuipes:4881	0.00036	3.7
Pseudomassariella_vexata:8670	0.00036	3.7
Curvularia_papendorfii:34955	0.00036	3.7
Hirsutella_thompsonii:20390	0.00036	3.7
Yarrowia_divulgata:20024	0.00036	3.7
Aspergillus_calidoustus:11270	0.00037	3.6
Colletotrichum_fioriniae:51173	0.00037	3.6
Lichtheimia_ramosa:35970	0.00037	3.6
Apiotrichum_domesticum:35755	0.00037	3.6
Aspergillus_bombycis:3550	0.00037	3.6
Aspergillus_ibericus:1491	0.00037	3.6
Aspergillus_nomius:460	0.00037	3.6
Aspergillus_parasiticus:16796	0.00037	3.6
Coniella_lustricola:44511	0.00037	3.6
Fusarium_verticillioides:3443	0.00037	3.6
Periglandula_ipomoeae:19715	0.00037	3.6
Sporothrix_schenckii:19909	0.00037	3.6
Talaromyces_pinophilus:21271	0.00037	3.6
Ogataea_pilisensis:7220	0.00038	3.6
Trichophyton_violaceum:19817	0.00038	3.6
Cladonia_macilenta:9272	0.00038	3.6
Ophioceras_dolichostomum:2254	0.00038	3.6
Trichoderma_reesei:31131	0.00038	3.6
Yamadazyma_tenuis:1770	0.00038	3.6
Raffaelea_quercivora:22210	0.00039	3.5
Pseudogymnoascus_sp._VKM_F-4519_FW-2642:8082	0.00039	3.5
Pseudogymnoascus_sp._VKM_F-4520_FW-2644:9191	0.00039	3.5
Colletotrichum_fructicola:31065	0.00039	3.6
Saksenaea_vasiformis:16900	0.00039	3.6
Chrysoporthe_cubensis:28740	0.00039	3.6
Kazachstania_rosinii:2099	0.00039	3.6
Bipolaris_maydis:26915	0.00039	3.6
Capronia_coronata:12424	0.00039	3.6
Colletotrichum_nymphaeae:49321	0.00039	3.6
Cordyceps_sp._RAO-2017:11230	0.00039	3.6
Fusarium_temperatum:11624	0.00039	3.6
Penicillium_griseofulvum:22322	0.00039	3.6
Peltaster_fructicola:10690	0.0004	3.5
Pseudogymnoascus_sp._03VT05:16537	0.0004	3.5
Stachybotrys_chartarum:32155	0.0004	3.5
Fusarium_poae:11931	0.0004	3.5
Octopus_bimaculoides_cds:16569	0.0004	3.5
Fusarium_sambucinum:8958	0.0004	3.5
Fragosphaeria_purpurea:652	0.0004	3.5
Evernia_prunastri:3764	0.0004	3.5
Paraphaeosphaeria_sporulosa:8246	0.0004	3.5
Pseudonectria_foliicola:19492	0.0004	3.5
Takashimella_koratensis:16881	0.0004	3.5
Aspergillus_turcosus:20866	0.00041	3.5
Baudoinia_panamericana:24812	0.00041	3.5
Erysiphe_pulchra:4252	0.00041	3.5
Hirsutella_minnesotensis:58770	0.00041	3.5
Ilyonectria_destructans:24444	0.00041	3.5
Lecanicillium_fungicola:11623	0.00041	3.5
Leptographium_lundbergii:39194	0.00041	3.5
Melampsora_occidentalis:7529	0.00041	3.5
Pseudogymnoascus_sp._03VT05:18399	0.00041	3.5
Stagonospora_sp._SRC1lsM3a:17674	0.00041	3.5
Blumeria_graminis:31134	0.00042	3.4
Fusarium_tucumaniae:13890	0.00042	3.5
Exophiala_sideris:11963	0.00042	3.4
Raffaelea_arxii:40585	0.00042	3.5
Nosema_ceranae:4070	0.00042	3.5
Colletotrichum_chlorophyti:30720	0.00042	3.4
Cryptococcus_sp._JCM_24511:46497	0.00042	3.4
Calonectria_leucothoes:53640	0.00042	3.4
Colletotrichum_graminicola:20426	0.00042	3.4
Scytalidium_lignicola:26785	0.00042	3.4
Sporothrix_brasiliensis:43245	0.00042	3.4
Alternaria_brassicicola:6328	0.00042	3.5
Ambrosiella_xylebori:10204	0.00042	3.5
Aspergillus_novofumigatus:27205	0.00042	3.5
Cryomyces_antarcticus:32358	0.00043	3.4
Pseudogymnoascus_sp._VKM_F-4514_FW-929:29425	0.00043	3.4
Pseudogymnoascus_sp._VKM_F-4516_FW-969:18391	0.00043	3.4
Pyrenochaeta_sp._DS3sAY3a:27833	0.00043	3.4
Penicillium_brasilianum:24978	0.00043	3.4
Ambrosiozyma_monospora:2683	0.00043	3.4
Pseudopyrenochaeta_lycopersici:27694	0.00043	3.4
Beauveria_pseudobassiana:10587	0.00043	3.4
Hymenoscyphus_scutula:27762	0.00043	3.4
Aspergillus_nidulans:23948	0.00043	3.4
Cladosporium_sp._SL-16:28716	0.00043	3.4
Clonostachys_rosea:39748	0.00043	3.4
Fusarium_praegraminearum:32475	0.00043	3.4
Wallemia_mellicola:6618	0.00043	3.4
Coniella_lustricola:41	0.00044	3.4
Erysiphe_pulchra:8196	0.00044	3.4
Peniophora_sp._CBMAI_1063:64090	0.00044	3.4
Kazachstania_viticola:2408	0.00044	3.4
Phialophora_cf._hyalina_BP_5553:12576	0.00044	3.4
Aspergillus_tanneri:30644	0.00044	3.4
Blastobotrys_americana:5548	0.00044	3.4
Exophiala_spinifera:30471	0.00044	3.4
Cordyceps_militaris:8812	0.00045	3.4
Cladosporium_sphaerospermum:66627	0.00045	3.4
Penicillium_antarcticum:17568	0.00045	3.4
Penicillium_chrysogenum:21940	0.00045	3.3
Penicillium_rubens:304	0.00045	3.3
Penicillium_sp._HKF2:17187	0.00045	3.3
Penicillium_sp._MA_6040:4687	0.00045	3.3
Blastobotrys_adeninivorans:4012	0.00045	3.3
Cadophora_sp._DSE1049:40142	0.00045	3.4
Epicoccum_nigrum:32667	0.00045	3.3
Hanseniaspora_osmophila:1937	0.00045	3.3
Fusarium_meridionale:6737	0.00045	3.4
Nigrograna_mackinnonii:9004	0.00045	3.4
Stemphylium_lycopersici:32704	0.00045	3.4
Chlorociboria_aeruginascens:20461	0.00046	3.3
Zasmidium_angulare:3631	0.00046	3.3
Saksenaea_oblongispora:1810	0.00046	3.3
Raffaelea_lauricola:30444	0.00046	3.3
Colletotrichum_musae:6231	0.00046	3.3
Fusarium_tricinctum:5317	0.00046	3.3
Lecanicillium_fungicola:45871	0.00046	3.3
Penicillium_vulpinum:120	0.00046	3.3
Pseudomassariella_vexata:19220	0.00046	3.3
Thielavia_terrestris:45908	0.00046	3.3
Cordyceps_tenuipes:17945	0.00047	3.3
Colletotrichum_incanum:9023	0.00047	3.3
Microcyclosporella_mali:216	0.00047	3.3
Penicillium_paneum:13795	0.00047	3.3
Eutypa_lata:2652	0.00047	3.3
Cercospora_beticola:1584	0.00048	3.3
Colletotrichum_sp._JS-367:50197	0.00048	3.3
Scedosporium_aurantiacum:24467	0.00048	3.3
Aspergillus_chevalieri:18488	0.00048	3.3
Aspergillus_fumigatus:272	0.00048	3.3
Aspergillus_neoellipticus:14818	0.00048	3.3
Corinectria_fuckeliana:16899	0.00048	3.3
Magnaporthiopsis_rhizophila:44617	0.00048	3.3
Talaromyces_amestolkiae:3542	0.00048	3.3
Valsa_mali:18311	0.00048	3.3
Aspergillus_ellipticus:38502	0.00049	3.2
Penicillium_nalgiovense:19017	0.00049	3.2
Botryosphaeria_dothidea:26479	0.00049	3.2
Kwoniella_heveanensis:26019	0.00049	3.2
Ophiostoma_novo-ulmi:28543	0.00049	3.2
Periconia_macrospinosa:46888	0.00049	3.2
Trichoderma_guizhouense:37220	0.00049	3.2
Verticillium_albo-atrum:22453	0.00049	3.2
Trichoderma_gamsii:24854	0.0005	3.2
Cladophialophora_immunda:22961	0.0005	3.2
Grosmannia_clavigera:29694	0.0005	3.2
Cladosporium_sphaerospermum:57680	0.0005	3.2
Penicillium_sp._CF05:3213	0.0005	3.2
Talaromyces_atroroseus:21288	0.0005	3.2
Alternaria_consortialis:5109	0.0005	3.2
Calonectria_pseudonaviculata:42280	0.0005	3.2
Hypoxylon_pulicicidum:27828	0.0005	3.2
Raffaelea_albimanens:45638	0.0005	3.2
Reticulascus_tulasneorum:29081	0.0005	3.2
Serpula_lacrymans:21868	0.00051	3.2
Ceratocystiopsis_minuta:34779	0.00051	3.2
Lipomyces_kononenkoae:1457	0.00051	3.2
Cladosporium_sphaerospermum:39408	0.00051	3.2
Aspergillus_vadensis:8314	0.00051	3.2
Aspergillus_versicolor:6607	0.00051	3.2
Cutaneotrichosporon_curvatum:828	0.00051	3.2
Cutaneotrichosporon_oleaginosum:21217	0.00051	3.2
Gyalolechia_flavorubescens:6403	0.00051	3.2
Raffaelea_sp._RL272:42515	0.00052	3.1
Blastobotrys_serpentis:10169	0.00052	3.1
Neonectria_hederae:11158	0.00052	3.1
Sporothrix_globosa:39328	0.00052	3.1
Colletotrichum_falcatum:43472	0.00053	3.1
Salpingoeca_rosetta:102461	0.00053	3.1
Pseudocercospora_pini-densiflorae:31881	0.00053	3.1
Dimargaris_cristalligena:7148	0.00053	3.1
Candida_blattae:6974	0.00053	3.1
Hirsutella_thompsonii:29580	0.00053	3.1
Passalora_fulva:44750	0.00053	3.1
Pseudogymnoascus_sp._VKM_F-4246:14142	0.00053	3.1
Pseudogymnoascus_sp._VKM_F-4513_FW-928:18268	0.00053	3.1
Tetrapisispora_fleetii:1269	0.00053	3.1
Epichloe_elymi:5133	0.00053	3.1
Trichoderma_citrinoviride:375	0.00054	3.1
Drechmeria_coniospora:51953	0.00054	3.1
Middelhovenomyces_tepae:5910	0.00054	3.1
Sporothrix_schenckii:36211	0.00054	3.1
Tolypocladium_sp._Sup5_PDA-1:29256	0.00054	3.1
Zymoseptoria_brevis:45736	0.00054	3.1
Leucoagaricus_sp._SymC.cos:38777	0.00055	3.1
Ceratobasidium_theobromae:15048	0.00055	3.1
Pseudogymnoascus_sp._VKM_F-4518_FW-2643:27612	0.00055	3.1
Raffaelea_quercus-mongolicae:25418	0.00055	3.1
Dioszegia_crocea:12303	0.00055	3
Aspergillus_calidoustus:39182	0.00055	3.1
Calocera_viscosa:3668	0.00055	3.1
Curvularia_geniculata:10036	0.00055	3.1
Paraphoma_sp._B47-9:35514	0.00055	3.1
Sphaerulina_musiva:600	0.00055	3.1
Talaromyces_stipitatus:13595	0.00055	3.1
Eutypa_lata:15906	0.00055	3.1
Colletotrichum_gloeosporioides:6489	0.00056	3
Pseudozyma_tsukubaensis:29059	0.00056	3
Pyrenophora_seminiperda:19973	0.00056	3
Penicillium_subrubescens:15029	0.00056	3
Chrysosporium_queenslandicum:19319	0.00056	3
Lepidopterella_palustris:35300	0.00056	3
Neurospora_tetrasperma:7626	0.00057	3
Trichoderma_arundinaceum:27956	0.00057	3
Helminthosporium_solani:14579	0.00057	3
Penicillium_occitanis:28261	0.00057	3
Bipolaris_oryzae:2524	0.00057	3
Cyberlindnera_saturnus:8261	0.00057	3
Pyrenophora_seminiperda:2136	0.00057	3
Rhytidhysteron_rufulum:22615	0.00057	3
Starmerella_apicola:2415	0.00057	3
Talaromyces_atroroseus:21448	0.00057	3
Wickerhamomyces_ciferrii:954	0.00057	3
Fusarium_graminearum:12537	0.00058	3
Fusarium_meridionale:20581	0.00058	3
Oidiodendron_maius:37129	0.00058	3
Lachancea_meyersii:1398	0.00058	3
Geosmithia_flava:20372	0.00058	3
Bipolaris_sorokiniana:34405	0.00058	3
Grosmannia_penicillata:37203	0.00058	3
Rosellinia_necatrix:38079	0.00058	3
Quambalaria_eucalypti:32414	0.00059	2.9
Cryptococcus_sp._JCM_24511:44878	0.0006	2.9
Parastagonospora_nodorum:15674	0.0006	2.9
Ochroconis_constricta:21930	0.0006	2.9
Kwoniella_heveanensis:11378	0.0006	2.9
Byssochlamys_sp._AF001:22289	0.0006	2.9
Aureobasidium_subglaciale:27042	0.0006	2.9
Curvularia_papendorfii:983	0.0006	2.9
Pseudogymnoascus_sp._VKM_F-3775:12328	0.0006	2.9
Sporothrix_pallida:45116	0.0006	2.9
Talaromyces_leycettanus:17089	0.00061	2.9
Metarhizium_rileyi:179	0.00061	2.9
Aureobasidium_pullulans:17425	0.00061	2.9
Cyberlindnera_misumaiensis:8999	0.00061	2.9
Fusarium_virguliforme:2649	0.00061	2.9
Pseudocercospora_fijiensis:38224	0.00061	2.9
Sporothrix_insectorum:46088	0.00061	2.9
Clarireedia_homoeocarpa:32924	0.00062	2.9
Exophiala_oligosperma:41331	0.00062	2.9
Fusarium_sp._JS626:23195	0.00062	2.9
Lecanicillium_sp._MT-2017a:35339	0.00062	2.9
Pyricularia_pennisetigena:23303	0.00062	2.9
Trichoderma_gamsii:17561	0.00062	2.9
Ophiocordyceps_unilateralis:32413	0.00063	2.9
Scedosporium_boydii:32571	0.00063	2.9
Wickerhamiella_infanticola:6158	0.00063	2.9
Clarireedia_homoeocarpa:40558	0.00063	2.9
Penicillium_biforme:14148	0.00063	2.9
Penicillium_camemberti:3177	0.00063	2.9
Penicillium_fuscoglaucum:20367	0.00063	2.9
Phialophora_cf._hyalina_BP_5553:473	0.00063	2.9
Cladosporium_cladosporioides:5603	0.00064	2.8
Yarrowia_bubula:3346	0.00064	2.9
Lodderomyces_elongisporus:8954	0.00064	2.8
Ambrosiozyma_philentoma:3973	0.00064	2.8
Lepidopterella_palustris:29447	0.00064	2.8
Fusarium_pseudograminearum:14702	0.00065	2.8
Penicillium_vulpinum:25782	0.00065	2.8
Aciculoconidium_aculeatum:2596	0.00065	2.8
Aspergillus_fischeri:21098	0.00065	2.8
Chrysoporthe_austroafricana:12843	0.00065	2.8
Chrysoporthe_cubensis:1617	0.00065	2.8
Colletotrichum_orchidophilum:38595	0.00065	2.8
Exophiala_dermatitidis:17011	0.00065	2.8
Lecanicillium_fungicola:27990	0.00065	2.8
Ochroconis_constricta:40214	0.00065	2.8
Penicillium_nordicum:10133	0.00065	2.8
Aspergillus_clavatus:9183	0.00066	2.8
Meira_nashicola:5257	0.00066	2.8
Ophiognomonia_clavigignenti-juglandacearum:20737	0.00066	2.8
Penicillium_flavigenum:7942	0.00067	2.8
Gloeophyllum_trabeum:29267	0.00067	2.8
Albophoma_yamanashiensis:9479	0.00067	2.8
Hawksworthiomyces_lignivorus:39451	0.00067	2.8
Zasmidium_citri-griseum:42961	0.00068	2.7
Fusarium_pininemorale:28979	0.00068	2.7
Talaromyces_cellulolyticus:13284	0.00068	2.8
Trichoderma_pleuroti:42131	0.00068	2.8
Talaromyces_atroroseus:9179	0.00068	2.7
Calonectria_naviculata:12289	0.00068	2.8
Grosmannia_penicillata:8845	0.00068	2.8
Colletotrichum_nymphaeae:6189	0.00069	2.7
Cyphellophora_europaea:24655	0.00069	2.7
Daldinia_sp._EC12:5535	0.0007	2.7
Pseudocercospora_musae:16922	0.0007	2.7
Cladosporium_sp._SL-16:27781	0.0007	2.7
Rutstroemia_sp._NJR-2017a_BBW:9138	0.0007	2.7
Mycosphaerella_eumusae:29102	0.0007	2.7
Aspergillus_niger:34757	0.0007	2.7
Aspergillus_phoenicis:34644	0.0007	2.7
Penicillium_brasilianum:3011	0.0007	2.7
Purpureocillium_lilacinum:550	0.0007	2.7
Uromyces_viciaefabae:70508	0.00071	2.7
Glarea_lozoyensis:12776	0.00071	2.7
Aspergillus_sp._Z5:10000	0.00071	2.7
Aspergillus_sydowii:11193	0.00071	2.7
Acaulopage_tetraceros:12733	0.00071	2.7
Colletotrichum_higginsianum:380	0.00071	2.7
Colletotrichum_sansevieriae:52860	0.00071	2.7
Fusarium_circinatum:26406	0.00071	2.7
Geosmithia_flava:512	0.00071	2.7
Beauveria_bassiana:30462	0.00072	2.7
Clavaria_fumosa:48148	0.00072	2.7
Trichoderma_brevicompactum:28122	0.00072	2.7
Chroogomphus_rutilus:164144	0.00073	2.7
Zasmidium_angulare:5474	0.00073	2.6
Cadophora_sp._DSE1049:25072	0.00073	2.7
Ceratocystis_harringtonii:978	0.00073	2.6
Balansia_obtecta:2478	0.00073	2.7
Calonectria_leucothoes:33387	0.00073	2.7
Scedosporium_aurantiacum:3055	0.00073	2.7
Raffaelea_arxii:28224	0.00074	2.6
Preussia_sp._BSL10:18672	0.00074	2.6
Ophiocordyceps_australis:16901	0.00074	2.6
Mortierella_verticillata:49077	0.00074	2.6
Nectria_haematococca:37221	0.00074	2.6
Rutstroemia_sp._NJR-2017a_WRK4:31610	0.00074	2.6
Fusarium_praegraminearum:32076	0.00075	2.6
Pterula_gracilis:28872	0.00075	2.6
Sporothrix_pallida:17525	0.00075	2.6
Trichoderma_brevicompactum:30075	0.00075	2.6
Nakataea_oryzae:25014	0.00076	2.6
Aspergillus_neoniger:4701	0.00076	2.6
Talaromyces_borbonicus:5549	0.00077	2.6
Fusarium_asiaticum:12597	0.00077	2.6
Ramichloridium_luteum:19824	0.00077	2.6
Ophiostoma_novo-ulmi:31638	0.00078	2.6
Aspergillus_ruber:7239	0.00078	2.5
Anaeromyces_robustus:6064	0.00078	2.6
Magnaporthe_sp._MG03:6614	0.00078	2.5
Magnaporthe_sp._MG07:20786	0.00078	2.5
Magnaporthe_sp._MG12:4333	0.00078	2.5
Diaporthe_aspalathi:56488	0.00078	2.6
Fusarium_algeriense:39913	0.00078	2.6
Helminthosporium_solani:13568	0.00078	2.6
Venturia_pyrina:8817	0.00078	2.6
Hirsutella_thompsonii:11684	0.00079	2.5
Hyphopichia_heimii:4413	0.00079	2.5
Ophiostoma_novo-ulmi:8456	0.00079	2.5
Zasmidium_citri-griseum:34032	0.00079	2.5
Eutypa_lata:37414	0.00079	2.5
Tolypocladium_capitatum:35419	0.0008	2.5
Cantharellus_lutescens:87168	0.0008	2.5
Meira_miltonrushii:4576	0.0008	2.5
Ramularia_endophylla:37374	0.0008	2.5
Thielaviopsis_musarum:11551	0.0008	2.5
Zasmidium_citri-griseum:404	0.00081	2.5
Colletotrichum_fructicola:16857	0.00081	2.5
Zymoseptoria_pseudotritici:41661	0.00081	2.5
Valsa_mali:407	0.00081	2.5
Fusarium_agapanthi:14757	0.00082	2.5
Didymobotryum_rigidum:44703	0.00082	2.5
Curvularia_geniculata:5543	0.00083	2.5
Curvularia_lunata:8744	0.00083	2.5
Curvularia_papendorfii:28621	0.00083	2.5
Aspergillus_sclerotioniger:24735	0.00083	2.5
Colletotrichum_graminicola:15496	0.00083	2.5
Verticillium_tricorpus:1323	0.00083	2.5
Cryptococcus_amylolentus:13039	0.00084	2.5
Penicillium_sclerotiorum:31209	0.00084	2.5
Exophiala_calicioides:43912	0.00084	2.5
Acremonium_furcatum:2118	0.00085	2.4
Ceratocystis_cacaofunesta:17035	0.00085	2.4
Ilyonectria_destructans:43973	0.00086	2.4
Pseudonectria_foliicola:21765	0.00086	2.4
Austropuccinia_psidii:60660	0.00087	2.4
Fusarium_nygamai:12326	0.00087	2.4
Rutstroemia_sp._NJR-2017a_BBW:2310	0.00087	2.4
Talaromyces_wortmannii:13139	0.00087	2.4
Penicillium_arizonense:8446	0.00088	2.4
Mortierella_verticillata:45928	0.00088	2.4
Fusarium_sp._JS1030:46544	0.00088	2.4
Acaromyces_ingoldii:30891	0.00089	2.4
Bipolaris_victoriae:18017	0.00089	2.4
Claviceps_paspali:31525	0.00089	2.4
Magnaporthe_sp._MG05:17682	0.00089	2.4
Magnaporthe_sp._MG08:28251	0.00089	2.4
Nigrograna_mackinnonii:37452	0.00089	2.4
Verticillium_klebahnii:694	0.00089	2.4
Daldinia_eschscholtzii:8782	0.0009	2.4
Rutstroemia_sp._NJR-2017a_WRK4:21954	0.0009	2.3
Ceratocystiopsis_minuta:25195	0.0009	2.4
Coniochaeta_hoffmannii:43878	0.0009	2.4
Talaromyces_verruculosus:18561	0.0009	2.4
Trichoderma_brevicompactum:10535	0.0009	2.4
Myriosclerotinia_curreyana:5888	0.00091	2.3
Colletotrichum_graminicola:26757	0.00091	2.3
Trichosporon_asahii:29649	0.00092	2.3
Trichoderma_hamatum:36006	0.00092	2.3
Diaporthe_ampelina:36769	0.00092	2.3
Stagonospora_sp._SRC1lsM3a:39926	0.00093	2.3
Saitoella_complicata:6687	0.00093	2.3
Aspergillus_ochraceoroseus:1009	0.00093	2.3
Aspergillus_rambellii:4448	0.00093	2.3
Exophiala_mesophila:7414	0.00093	2.3
Lachancea_nothofagi:123	0.00093	2.3
Zymoseptoria_tritici:27024	0.00093	2.3
Scedosporium_dehoogii:33414	0.00094	2.3
Beauveria_pseudobassiana:27160	0.00094	2.3
Exophiala_calicioides:1989	0.00094	2.3
Bipolaris_maydis:5159	0.00095	2.3
Chrysoporthe_cubensis:4667	0.00095	2.3
Pseudogymnoascus_sp._VKM_F-4520_FW-2644:12284	0.00095	2.3
Rutstroemia_sp._NJR-2017a_BVV2:19484	0.00096	2.3
Beverwykella_pulmonaria:5941	0.00096	2.3
Ramularia_endophylla:31357	0.00097	2.2
Fusarium_brasiliense:4754	0.00097	2.2
Fusarium_cuneirostrum:295	0.00097	2.2
Fusarium_phaseoli:1829	0.00097	2.2
Fusarium_tucumaniae:563	0.00097	2.2
Aspergillus_heteromorphus:10237	0.00097	2.2
Fusarium_graminearum:27913	0.00097	2.2
Epichloe_festucae:19110	0.00098	2.2
Fusarium_sp._JS1030:17034	0.00099	2.2
Zymoseptoria_tritici:33639	0.00099	2.2
Leptosphaeria_biglobosa:12022	0.001	2.1
Rutstroemia_sp._NJR-2017a_BBW:15654	0.001	2.2
Cladosporium_sphaerospermum:49703	0.001	2.2
Mycosphaerella_eumusae:11625	0.001	2.2
Ophiocordyceps_polyrhachis-furcata:36072	0.001	2.1
Pseudogymnoascus_sp._05NY08:11304	0.001	2.1
Trichoderma_koningiopsis:28348	0.001	2.1
Yamadazyma_scolyti:3615	0.001	2.1
Aquanectria_penicillioides:8550	0.001	2.2
Nannizzia_gypsea:4587	0.001	2.2
Penicillium_occitanis:858	0.001	2.2
Pezicula_radicicola:42272	0.001	2.2
Pseudogymnoascus_sp._03VT05:2782	0.001	2.2
Rhytidhysteron_rufulum:10470	0.001	2.2
Sporothrix_brasiliensis:43174	0.001	2.2
Salpingoeca_rosetta:90237	0.0011	2.1
Cladonia_uncialis:18838	0.0011	2
Ogataea_minuta:5512	0.0011	2
Aspergillus_glaucus:19290	0.0011	2.1
Acaulopage_tetraceros:12908	0.0011	2
Colletotrichum_orchidophilum:26298	0.0011	2.1
Hypoxylon_sp._CI-4A:17977	0.0011	2.1
Wickerhamomyces_anomalus:5655	0.0011	2
Ceratocystis_platani:19687	0.0011	2
Chaetomium_thermophilum:10990	0.0011	2
Clavispora_lusitaniae:7290	0.0011	2
Cyphellophora_europaea:4831	0.0011	2
Penicillium_arizonense:16458	0.0011	2
Penicillium_griseofulvum:6410	0.0011	2
Saccharomyces_mikatae:6062	0.0011	2
Tilletia_horrida:23309	0.0011	2
Zygoascus_ofunaensis:211	0.0011	2
Ambrosiozyma_pseudovanderkliftii:7096	0.0011	2.1
Aspergillus_udagawae:16753	0.0011	2.1
Diaporthe_ampelina:4020	0.0011	2.1
Epichloe_sp._AL9924:18176	0.0011	2.1
Lachancea_cidri:2096	0.0011	2.1
Lepidopterella_palustris:33348	0.0011	2.1
Macrophomina_phaseolina:23565	0.0011	2.1
Neocallimastix_californiae:40722	0.0011	2.1
Paraphoma_sp._B47-9:22311	0.0011	2.1
Pecoramyces_ruminatium:19844	0.0011	2.1
Pecoramyces_ruminatium:22931	0.0011	2.1
Pseudocercospora_pini-densiflorae:24346	0.0011	2.1
Raffaelea_lauricola:30419	0.0011	2.1
Saccharomyces_arboricola:6682	0.0011	2.1
Zymoseptoria_pseudotritici:15319	0.0011	2.1
Ambrosiozyma_monospora:2681	0.0012	1.9
Cladosporium_cladosporioides:18054	0.0012	2
Pezoloma_ericae:21507	0.0012	1.9
Aureobasidium_subglaciale:12145	0.0012	1.9
Colletotrichum_fructicola:36828	0.0012	1.9
Colletotrichum_salicis:3194	0.0012	1.9
Gamarada_debralockiae:12519	0.0012	1.9
Ilyonectria_mors-panacis:26202	0.0012	1.9
Nakazawaea_peltata:3141	0.0012	1.9
Phialocephala_subalpina:17361	0.0012	1.9
Talaromyces_atroroseus:190	0.0012	1.9
Tolypocladium_paradoxum:23100	0.0012	1.9
Anaeromyces_robustus:13534	0.0012	2
Ascochyta_rabiei:25886	0.0012	2
Botryosphaeria_dothidea:38652	0.0012	2
Colletotrichum_chlorophyti:19941	0.0012	2
Fusarium_commune:16999	0.0012	2
Helotiales_sp._F229:42501	0.0012	2
Pezoloma_ericae:27725	0.0012	2
Pyricularia_pennisetigena:24138	0.0012	2
Reticulascus_tulasneorum:17063	0.0012	2
Leptosphaeria_maculans:25508	0.0013	1.8
Raffaelea_albimanens:40772	0.0013	1.9
Cordyceps_sp._RAO-2017:9665	0.0013	1.8
Aspergillus_ellipticus:18888	0.0013	1.8
Blastomyces_parvus:20276	0.0013	1.8
Exophiala_oligosperma:33718	0.0013	1.8
Fusarium_agapanthi:29796	0.0013	1.8
Fusarium_fujikuroi:38461	0.0013	1.8
Fusarium_proliferatum:15815	0.0013	1.8
Microcyclospora_tardicrescens:9707	0.0013	1.8
Neonectria_ditissima:26634	0.0013	1.8
Penicillium_roqueforti:7450	0.0013	1.8
Pseudogymnoascus_pannorum:15376	0.0013	1.8
Sarocladium_strictum:6589	0.0013	1.8
Thielaviopsis_euricoi:10463	0.0013	1.8
Thielaviopsis_punctulata:27583	0.0013	1.8
Trichoderma_koningii:38221	0.0013	1.8
Helotiales_sp._F229:9332	0.0013	1.9
Pochonia_chlamydosporia:28327	0.0013	1.9
Raffaelea_sp._RL272:16660	0.0013	1.9
Zasmidium_angulare:16459	0.0013	1.9
Scedosporium_boydii:32760	0.0014	1.7
Thermothelomyces_thermophila:4342	0.0014	1.7
Apiotrichum_montevideense:12794	0.0014	1.7
Byssochlamys_sp._AF001:10766	0.0014	1.7
Coleophoma_crateriformis:36728	0.0014	1.7
Metarhizium_brunneum:25612	0.0014	1.7
Neofusicoccum_parvum:51556	0.0014	1.7
Penicillium_coprophilum:6320	0.0014	1.7
Penicillium_verrucosum:18442	0.0014	1.7
Protomyces_lactucaedebilis:6833	0.0014	1.7
Pseudogymnoascus_sp._VKM_F-4515_FW-2607:28969	0.0014	1.7
Pseudogymnoascus_sp._VKM_F-4517_FW-2822:2805	0.0014	1.7
Pseudogymnoascus_sp._VKM_F-4519_FW-2642:924	0.0014	1.7
Sphaeroforma_arctica:34877	0.0014	1.7
Sporothrix_insectorum:19825	0.0014	1.7
Sporothrix_schenckii:13631	0.0014	1.7
Zoophagus_insidians:3271	0.0014	1.7
Hysterium_pulicare:14386	0.0014	1.8
Lachancea_nothofagi:1943	0.0014	1.8
Xylaria_sp._JS573:29211	0.0014	1.8
Trichosporon_faecale:283	0.0015	1.6
Lecanosticta_acicola:2024	0.0015	1.7
Penicillium_sp._MA_6036:29331	0.0015	1.6
Sistotremastrum_suecicum:16162	0.0015	1.6
Aspergillus_sclerotiicarbonarius:6571	0.0015	1.6
Ceratocystis_harringtonii:14548	0.0015	1.6
Ceratocystis_platani:7226	0.0015	1.6
Coleophoma_cylindrospora:21203	0.0015	1.6
Diplodia_sapinea:53601	0.0015	1.6
Fusarium_avenaceum:24192	0.0015	1.6
Juglanconis_juglandina:5276	0.0015	1.6
Kodamaea_laetipori:1625	0.0015	1.6
Lachancea_nothofagi:3970	0.0015	1.6
Metarhizium_guizhouense:34101	0.0015	1.6
Passalora_fulva:43446	0.0015	1.6
Pezicula_radicicola:30211	0.0015	1.6
Phialocephala_subalpina:4753	0.0015	1.6
Pseudomassariella_vexata:12772	0.0015	1.6
Stemphylium_lycopersici:32688	0.0015	1.6
Talaromyces_wortmannii:23141	0.0015	1.6
Trichoderma_arundinaceum:29777	0.0015	1.6
Verticillium_isaacii:14480	0.0015	1.7
Raffaelea_sp._RL272:30018	0.0016	1.5
Scedosporium_apiospermum:25569	0.0016	1.5
Helminthosporium_solani:33624	0.0016	1.5
Lecanosticta_acicola:20950	0.0016	1.5
Leptosphaeria_biglobosa:34479	0.0016	1.5
Taphrina_deformans:6719	0.0016	1.5
Tolypocladium_ophioglossoides:22414	0.0016	1.5
Trichosporon_akiyoshidainum:32241	0.0016	1.5
Diaporthe_longicolla:46572	0.0016	1.6
Hymenoscyphus_scutula:30239	0.0016	1.6
Spencermartinsiella_europaea:5804	0.0017	1.5
Candida_tammaniensis:6383	0.0017	1.5
Aspergillus_costaricaensis:12131	0.0017	1.4
Aspergillus_lentulus:29136	0.0017	1.4
Exophiala_xenobiotica:387	0.0017	1.4
Fusarium_verticillioides:1442	0.0017	1.4
Naematelia_encephala:8055	0.0017	1.4
Nigrograna_mackinnonii:35126	0.0017	1.4
Penicillium_biforme:16763	0.0017	1.4
Penicillium_camemberti:29938	0.0017	1.4
Penicillium_freii:25003	0.0017	1.4
Penicillium_fuscoglaucum:5904	0.0017	1.4
Scedosporium_boydii:7881	0.0017	1.4
Wickerhamomyces_anomalus:554	0.0017	1.4
Fusarium_udum:754	0.0017	1.4
Ogataea_minuta:7407	0.0017	1.4
Bipolaris_cookei:1620	0.0017	1.5
Cyberlindnera_maclurae:9600	0.0017	1.5
Fusarium_oxysporum:7834	0.0017	1.5
Juglanconis_sp._DMW523:52092	0.0017	1.5
Microcyclospora_tardicrescens:29603	0.0017	1.5
Salpingoeca_rosetta:124292	0.0018	1.4
Fusarium_virguliforme:55308	0.0018	1.4
Ceratocystis_cacaofunesta:25133	0.0018	1.3
Ceratocystis_eucalypticola:17958	0.0018	1.3
Ceratocystis_fimbriata:4653	0.0018	1.3
Ceratocystis_manginecans:20841	0.0018	1.3
Fusarium_azukicola:1663	0.0018	1.3
Fusarium_nygamai:38783	0.0018	1.3
Ogataea_glucozyma:10689	0.0018	1.3
Penicillium_occitanis:19085	0.0018	1.3
Raffaelea_albimanens:21973	0.0018	1.3
Trichoderma_atroviride:34368	0.0018	1.3
Balansia_obtecta:835	0.0018	1.4
Chrysoporthe_austroafricana:42163	0.0018	1.4
Chrysoporthe_deuterocubensis:3136	0.0018	1.4
Fusarium_mangiferae:6440	0.0018	1.4
Talaromyces_pinophilus:9459	0.0018	1.4
Tolypocladium_capitatum:17033	0.0018	1.4
Talaromyces_stipitatus:11506	0.0019	1.3
Mycosphaerella_sp._PB-2012b:22037	0.0019	1.2
Ophiocordyceps_sp._camponoti-saundersi:13228	0.0019	1.3
Podospora_anserina:12510	0.0019	1.3
Pseudonectria_foliicola:38692	0.0019	1.3
Taphrina_deformans:10804	0.0019	1.3
Trichoderma_pleuroti:15604	0.0019	1.3
Hymenoscyphus_fructigenus:39833	0.002	1.2
Bondarzewia_mesenterica:5855	0.002	1.2
Aspergillus_bombycis:13940	0.002	1.2
Byssochlamys_sp._BYSS01:18308	0.002	1.2
Candida_intermedia:2169	0.002	1.2
Fusarium_poae:1577	0.002	1.2
Fusarium_sp._FIESC_28:18941	0.002	1.2
Hymenoscyphus_salicellus:6968	0.002	1.2
Kuraishia_molischiana:7890	0.002	1.2
Ophiostoma_piceae:677	0.002	1.2
Raffaelea_albimanens:30899	0.002	1.2
Ramalina_intermedia:30274	0.002	1.2
Rutstroemia_sydowiana:14775	0.002	1.2
Sphaerulina_musiva:7145	0.002	1.2
Trichoderma_hamatum:17008	0.002	1.2
Trichoderma_parareesei:26044	0.002	1.2
Oehlia_diaphana:16283	0.0021	1.2
Rhizophagus_sp._MUCL_43196:14117	0.0021	1.2
Mycosphaerella_sp._PB-2012b:17702	0.0021	1.1
Apiotrichum_laibachii:36566	0.0021	1.1
Cantharellus_lutescens:185305	0.0021	1.1
Cladosporium_cladosporioides:10059	0.0021	1.1
Herpotrichiellaceae_sp._UM238:8170	0.0021	1.1
Magnaporthe_sp._MG03:24061	0.0021	1.1
Magnaporthe_sp._MG05:11430	0.0021	1.1
Magnaporthe_sp._MG07:18788	0.0021	1.1
Magnaporthe_sp._MG08:3500	0.0021	1.1
Magnaporthe_sp._MG12:24611	0.0021	1.1
Nakazawaea_holstii:6185	0.0021	1.1
Phaeoacremonium_minimum:6417	0.0021	1.1
Talaromyces_pinophilus:12631	0.0021	1.1
Lachancea_meyersii:6973	0.0021	1.2
Wickerhamiella_cacticola:10433	0.0021	1.2
Amphimedon_queenslandica_cds:1368	0.0022	1
Magnaporthe_sp._MG05:19799	0.0022	1
Fusarium_euwallaceae:36008	0.0022	1.1
Fusarium_hostae:24083	0.0022	1.1
Magnaporthiopsis_rhizophila:53165	0.0022	1.1
Pestalotiopsis_sp._JCM_9685:28979	0.0022	1.1
Trichosporon_faecale:36152	0.0022	1.1
Umbilicaria_muehlenbergii:609	0.0022	1.1
Diaporthe_helianthi:52379	0.0023	1
Epichloe_aotearoae:26158	0.0023	1
Exophiala_aquamarina:133	0.0023	1
Monilinia_laxa:23385	0.0023	1
Ophioceras_dolichostomum:11149	0.0023	1
Penicillium_solitum:15950	0.0023	1
Pezicula_radicicola:30995	0.0023	1
Rosellinia_necatrix:21432	0.0023	1
Coniophora_puteana:31151	0.0024	0.9
Ascochyta_rabiei:2273	0.0024	0.9
Pseudogymnoascus_pannorum:14442	0.0024	0.9
Pseudogymnoascus_sp._VKM_F-3775:22494	0.0024	0.9
Beauveria_pseudobassiana:27217	0.0024	0.9
Colletotrichum_fioriniae:30929	0.0024	0.9
Paracoccidioides_brasiliensis:6589	0.0024	0.9
Stachybotrys_chlorohalonata:5012	0.0024	0.9
Trichoderma_virens:4209	0.0024	0.9
Austropuccinia_psidii:18901	0.0024	1
Bifiguratus_adelaidae:5551	0.0024	1
Kwoniella_pini:11976	0.0024	1
Fusarium_commune:34036	0.0025	0.9
Candida_freyschussii:2330	0.0025	0.9
Cladosporium_sphaerospermum:55231	0.0025	0.9
Dacryopinax_primogenitus:20986	0.0025	0.9
Mycosphaerella_sp._Ston1:7692	0.0025	0.9
Penicillium_griseofulvum:7296	0.0025	0.9
Pseudogymnoascus_sp._23342-1-I1:5909	0.0025	0.9
Trichothecium_roseum:24798	0.0025	0.9
Zymoseptoria_brevis:42351	0.0025	0.9
Chalaropsis_thielavioides:3929	0.0026	0.8
Lipomyces_arxii:12735	0.0026	0.8
Pseudocercospora_pini-densiflorae:43494	0.0026	0.8
Fusarium_sp._Na10:30532	0.0027	0.8
Magnaporthiopsis_poae:516	0.0027	0.8
Talaromyces_atroroseus:21358	0.0027	0.8
Torrubiella_hemipterigena:28720	0.0027	0.8
Colletotrichum_musae:42055	0.0028	0.7
Fusarium_azukicola:26804	0.0028	0.7
Fusarium_brasiliense:38056	0.0028	0.7
Fusarium_cuneirostrum:45846	0.0028	0.7
Fusarium_meridionale:1470	0.0028	0.7
Fusarium_phaseoli:29679	0.0028	0.7
Fusarium_tucumaniae:50247	0.0028	0.7
Fusarium_virguliforme:37431	0.0028	0.7
Leptographium_procerum:18642	0.0028	0.7
Lipomyces_lipofer:5491	0.0028	0.7
Lipomyces_lipofer:5492	0.0028	0.7
Ophioceras_dolichostomum:16249	0.0028	0.7
Tolypocladium_sp._Sup5_PDA-1:39249	0.0028	0.7
Emergomyces_pasteurianus:14997	0.0029	0.7
Aspergillus_homomorphus:28347	0.0029	0.7
Aspergillus_sclerotiorum:18656	0.0029	0.7
Calocera_cornea:45270	0.0029	0.7
Lactarius_piperatus:29175	0.0029	0.7
Nakataea_oryzae:22812	0.0029	0.7
Aspergillus_nidulans:20546	0.003	0.6
Cantharellus_appalachiensis:15096	0.003	0.6
Fusarium_sambucinum:15714	0.003	0.6
Fusarium_sp._FSSC_6:47889	0.003	0.6
Kretzschmaria_deusta:13152	0.003	0.6
Neoscytalidium_dimidiatum:4843	0.003	0.6
Octopus_bimaculoides_cds:25972	0.0031	0.5
Cordyceps_militaris:33182	0.0031	0.6
Diplodia_seriata:28790	0.0031	0.6
Hanseniaspora_pseudoguilliermondii:3116	0.0031	0.6
Hymenoscyphus_fructigenus:30412	0.0031	0.6
Myriosclerotinia_scirpicola:23394	0.0031	0.6
Neolentinus_lepideus:28102	0.0031	0.6
Neonectria_punicea:20275	0.0031	0.6
Phaeoacremonium_minimum:41915	0.0031	0.6
Anaeromyces_robustus:18202	0.0032	0.5
Botrytis_cinerea:207	0.0032	0.5
Didymobotryum_rigidum:15710	0.0032	0.5
Fusarium_sporotrichioides:11117	0.0032	0.5
Nakazawaea_holstii:5294	0.0032	0.5
Pseudocercospora_musae:4094	0.0032	0.5
Raffaelea_lauricola:30538	0.0032	0.5
Rasamsonia_emersonii:31619	0.0032	0.5
Takashimella_koratensis:18765	0.0032	0.5
Xanthophyllomyces_dendrorhous:5075	0.0032	0.5
Aspergillus_ustus:8479	0.0033	0.5
Dactylonectria_macrodidyma:46761	0.0033	0.5
Diplodia_scrobiculata:35821	0.0033	0.5
Endoconidiophora_polonica:10625	0.0033	0.5
Exophiala_oligosperma:15654	0.0033	0.5
Lecanicillium_fungicola:10464	0.0033	0.5
Morchella_eximia:12662	0.0033	0.5
Talaromyces_cellulolyticus:27759	0.0033	0.5
Ustilago_tritici:17421	0.0033	0.5
Aspergillus_brunneoviolaceus:3033	0.0034	0.4
Aspergillus_ellipticus:7440	0.0034	0.4
Peltaster_fructicola:20989	0.0034	0.4
Talaromyces_islandicus:12756	0.0035	0.4
Botryosphaeria_dothidea:60694	0.0035	0.4
Endoconidiophora_laricicola:12638	0.0035	0.4
Fusarium_commune:830	0.0035	0.4
Microbotryum_lychnidisdioicae:3409	0.0035	0.4
Ramalina_peruviana:31554	0.0035	0.4
Trichoderma_virens:29706	0.0036	0.3
Fusarium_pseudograminearum:1567	0.0036	0.3
Gamarada_debralockiae:41096	0.0036	0.3
Kazachstania_transvaalensis:2513	0.0036	0.3
Monilinia_fructicola:21820	0.0036	0.3
Penicillium_oxalicum:15608	0.0036	0.3
Trichoderma_gamsii:36799	0.0036	0.3
Colletotrichum_simmondsii:42727	0.0036	0.4
Apiotrichum_veenhuisii:61442	0.0037	0.3
Aspergillus_uvarum:3236	0.0037	0.3
Emergomyces_orientalis:2215	0.0037	0.3
Fusarium_culmorum:977	0.0037	0.3
Fusarium_graminearum:1630	0.0037	0.3
Ophidiomyces_ophiodiicola:16729	0.0037	0.3
Fonsecaea_multimorphosa:35405	0.0038	0.3
Amauroascus_niger:39429	0.0038	0.3
Clonostachys_rosea:55576	0.0038	0.3
Cordyceps_tenuipes:22812	0.0038	0.3
Fusarium_beomiforme:25642	0.0038	0.3
Fusarium_sp._JS1030:46559	0.0038	0.3
Penicillium_carneum:28732	0.0038	0.3
Trichoderma_arundinaceum:30381	0.0038	0.3
Trichoderma_koningiopsis:325	0.0038	0.3
Cantharellus_appalachiensis:115049	0.0039	0.2
Cantharellus_cibarius:51460	0.0039	0.2
Scedosporium_dehoogii:15869	0.0039	0.2
Fusarium_fujikuroi:25353	0.004	0.2
Fusarium_proliferatum:7878	0.004	0.2
Beauveria_pseudobassiana:704	0.004	0.2
Aspergillus_udagawae:709	0.0041	0.2
Cordyceps_cicadae:34740	0.0041	0.2
Cyphellophora_europaea:11895	0.0041	0.2
Fusarium_langsethiae:10762	0.0041	0.2
Sclerotinia_glacialis:19167	0.0041	0.2
Calonectria_pseudoreteaudii:64814	0.0042	0.1
Epichloe_bromicola:11336	0.0042	0.1
Chrysoporthe_cubensis:24	0.0043	0.1
Chrysoporthe_deuterocubensis:1044	0.0043	0.1
Graphilbum_fragrans:49193	0.0043	0.1
Chrysoporthe_austroafricana:36336	0.0044	0.1
Gaeumannomyces_tritici:12884	0.0044	0.1
Juglanconis_sp._DMW523:38485	0.0044	0.1
Pleurotus_salmoneostramineus:67665	0.0044	0.1
Ichthyosporea_sp._XGB_2017a:12671	0.0045	0
Fusarium_mangiferae:2632	0.0045	0
Aspergillus_aculeatus:38139	0.0045	0
Cantharellus_lutescens:196007	0.0045	0
Fusarium_proliferatum:24937	0.0045	0
Memnoniella_echinata:37372	0.0045	0
Purpureocillium_lilacinum:10437	0.0045	0
Tolypocladium_sp._Salcha_MEA-2:13645	0.0045	0
Octopus_bimaculoides_cds:36865	0.0046	0
Octopus_bimaculoides_cds:36867	0.0046	0
Octopus_bimaculoides_cds:36869	0.0046	0
Exophiala_aquamarina:429	0.0046	0
Gamarada_debralockiae:17213	0.0046	0
Grosmannia_penicillata:293	0.0046	0
Aspergillus_carbonarius:33941	0.0047	0
Thermothelomyces_thermophila:37692	0.0047	0
Aspergillus_heteromorphus:31877	0.0048	-0.1
Ceratocystis_albifundus:4699	0.0049	-0.1
Epichloe_glyceriae:33165	0.0049	-0.1
Neonectria_ditissima:41467	0.0049	-0.1
Ophiognomonia_clavigignenti-juglandacearum:13211	0.0049	-0.1
Ramichloridium_luteum:33459	0.0049	-0.1
Fusarium_fujikuroi:21172	0.005	-0.1
Fusarium_proliferatum:20516	0.005	-0.1
Trichoderma_asperellum:10630	0.005	-0.1
Ramalina_peruviana:17837	0.0051	-0.2
Grosmannia_clavigera:3007	0.0053	-0.2
Neoscytalidium_dimidiatum:4704	0.0053	-0.2
Pseudogymnoascus_sp._VKM_F-103:8318	0.0053	-0.2
Pseudogymnoascus_verrucosus:147	0.0053	-0.2
Aspergillus_tanneri:10816	0.0054	-0.2
Zymoseptoria_pseudotritici:37328	0.0055	-0.3
Ceratocystiopsis_minuta:14697	0.0055	-0.3
Aspergillus_fischeri:13889	0.0056	-0.3
Chaetomium_cochliodes:42595	0.0056	-0.3
Talaromyces_islandicus:8126	0.0056	-0.3
Didymobotryum_rigidum:15758	0.0057	-0.3
Exophiala_oligosperma:5714	0.0057	-0.3
Trichoderma_harzianum:12579	0.0057	-0.3
Uromyces_viciaefabae:125365	0.0057	-0.3
Aspergillus_aculeatinus:63	0.0058	-0.3
Diaporthe_longicolla:56860	0.0058	-0.3
Rutstroemia_sp._NJR-2017a_BVV2:19259	0.0058	-0.3
Neocallimastix_californiae:33110	0.006	-0.4
Dactylonectria_macrodidyma:29164	0.0061	-0.4
Glonium_stellatum:10030	0.0062	-0.4
Microbotryum_lychnidisdioicae:3411	0.0062	-0.4
Sclerotinia_sclerotiorum:17938	0.0063	-0.4
Trichothecium_sympodiale:30643	0.0064	-0.5
Apiotrichum_porosum:517	0.0064	-0.5
Fusarium_fujikuroi:9453	0.0064	-0.5
Fusarium_proliferatum:18595	0.0064	-0.5
Hypoxylon_sp._EC38:16536	0.0065	-0.5
Phlebopus_portentosus:24534	0.0065	-0.5
Sporothrix_globosa:50128	0.0065	-0.5
Sphaerulina_populicola:14079	0.0066	-0.5
Cordyceps_pruinosa:759	0.0067	-0.5
Hysterium_pulicare:35014	0.0067	-0.5
Trichoderma_pleuroti:3557	0.0068	-0.6
Ramaria_sp._MG151:3822	0.0068	-0.6
Cordyceps_pruinosa:35801	0.0068	-0.6
Ogataea_populialbae:2247	0.0068	-0.6
Penicillium_italicum:11500	0.0068	-0.6
Pseudogymnoascus_sp._VKM_F-4513_FW-928:9173	0.0068	-0.6
Microbotryum_lychnidisdioicae:3413	0.0069	-0.6
Botrytis_cinerea:9848	0.007	-0.6
Daldinia_eschscholtzii:3092	0.007	-0.6
Periconia_macrospinosa:47452	0.007	-0.6
Capronia_epimyces:30044	0.0071	-0.6
Fusarium_sambucinum:13734	0.0071	-0.6
Pecoramyces_ruminatium:20046	0.0072	-0.6
Colletotrichum_musae:7392	0.0072	-0.6
Aspergillus_saccharolyticus:256	0.0073	-0.7
Colletotrichum_orchidophilum:24387	0.0073	-0.7
Epichloe_sylvatica:3697	0.0073	-0.7
Blastomyces_sp._MA-2018:12927	0.0074	-0.7
Fusarium_sp._JS1030:57280	0.0074	-0.7
Trichoderma_gamsii:4056	0.0074	-0.7
Trichoderma_guizhouense:11321	0.0074	-0.7
Cantharellus_lutescens:22975	0.0075	-0.7
Hymenoscyphus_repandus:14516	0.0075	-0.7
Phialocephala_subalpina:42519	0.0075	-0.7
Taphrina_wiesneri:11693	0.0075	-0.7
Pseudogymnoascus_sp._VKM_F-4519_FW-2642:7924	0.0076	-0.7
Calonectria_naviculata:2222	0.0076	-0.7
Gamarada_debralockiae:41586	0.0076	-0.7
Pestalotiopsis_fici:33169	0.0076	-0.7
Leptoxyphium_fumago:12595	0.0077	-0.7
Zoophagus_insidians:3578	0.0077	-0.7
Exophiala_oligosperma:5929	0.0078	-0.8
Daldinia_sp._EC12:19763	0.0079	-0.8
Ophiostoma_ips:40764	0.0079	-0.8
Candida_stellimalicola:2899	0.008	-0.8
Cordyceps_brongniartii:11489	0.008	-0.8
Pseudocercospora_fijiensis:30470	0.008	-0.8
Falciphora_oryzae:12318	0.0081	-0.8
Auricularia_cornea:132430	0.0082	-0.8
Zygotorulaspora_florentina:6356	0.0082	-0.8
Penicillium_oxalicum:22861	0.0084	-0.9
Valsa_mali:36745	0.0085	-0.9
Nakataea_oryzae:61345	0.0086	-0.9
Pseudogymnoascus_sp._VKM_F-4514_FW-929:8085	0.0086	-0.9
Pseudogymnoascus_sp._VKM_F-4516_FW-969:8908	0.0086	-0.9
Pseudogymnoascus_sp._VKM_F-4518_FW-2643:9012	0.0088	-0.9
Beverwykella_pulmonaria:19595	0.0089	-1
Raffaelea_sp._RL272:643	0.0089	-0.9
Calycina_herbarum:22035	0.009	-1
Epichloe_amarillans:25164	0.009	-1
Fusarium_asiaticum:26699	0.009	-1
Cutaneotrichosporon_daszewskae:31763	0.0091	-1
Kuraishia_molischiana:8762	0.0092	-1
Aspergillus_ustus:5293	0.0093	-1
Candida_hawaiiana:6014	0.0093	-1
Epichloe_brachyelytri:15319	0.0095	-1
Neonectria_punicea:6382	0.0095	-1
Phialocephala_scopiformis:29362	0.0095	-1
Trichosporon_inkin:7458	0.0095	-1
Exophiala_mesophila:26804	0.0096	-1.1
Hysterium_pulicare:10038	0.0097	-1.1
Curvularia_geniculata:18433	0.0098	-1.1
Curvularia_lunata:27788	0.0098	-1.1
Monilinia_polystroma:25333	0.0098	-1.1
Pecoramyces_ruminatium:408	0.0098	-1.1
Chaetomium_cochliodes:24067	0.0099	-1.1
Endogone_sp._FLASF59071:50386	0.01	-1.1
Purpureocillium_lilacinum:42648	0.01	-1.2
Aspergillus_sojae:32256	0.01	-1.1
Fusarium_euwallaceae:27074	0.01	-1.1
Clohesyomyces_aquaticus:2811	0.011	-1.3
Curvularia_papendorfii:27743	0.011	-1.3
Diaporthe_longicolla:163	0.011	-1.3
Ophiocordyceps_unilateralis:21697	0.011	-1.3
Verticillium_isaacii:162	0.011	-1.3
Peltaster_fructicola:10705	0.011	-1.2
Aspergillus_welwitschiae:24973	0.012	-1.4
Byssoonygena_ceratinophila:20247	0.012	-1.4
Calycina_herbarum:29610	0.012	-1.4
Epichloe_typhina:19675	0.012	-1.4
Escovopsis_sp._AC:36486	0.012	-1.4
Mucor_velutinosus:24538	0.012	-1.4
Pyrenophora_seminiperda:16866	0.012	-1.4
Tolypocladium_ophioglossoides:45422	0.012	-1.4
Colletotrichum_graminicola:34754	0.012	-1.3
Gaeumannomyces_tritici:15146	0.012	-1.3
Pseudomassariella_vexata:40748	0.012	-1.3
Tolypocladium_inflatum:10129	0.012	-1.3
Tolypocladium_sp._Salcha_MEA-2:18932	0.012	-1.3
Aspergillus_piperis:3321	0.013	-1.5
Cladosporium_sphaerospermum:11675	0.013	-1.5
Colletotrichum_falcatum:4272	0.013	-1.5
Davidsoniella_virescens:5136	0.013	-1.5
Fusarium_cuneirostrum:60904	0.013	-1.5
Fusarium_phaseoli:47823	0.013	-1.5
Fusarium_tucumaniae:59481	0.013	-1.5
Magnaporthiopsis_incrustans:45869	0.013	-1.5
Nectria_sp._B-13:26655	0.013	-1.5
Pecoramyces_ruminatium:26500	0.013	-1.5
Protomyces_lactucaedebilis:6830	0.013	-1.5
Russula_aff._compacta:47212	0.013	-1.5
Candida_rhagii:5653	0.013	-1.5
Ophiostoma_novo-ulmi:28926	0.014	-1.7
Grosmannia_penicillata:16885	0.014	-1.6
Metschnikowia_continentalis:9238	0.014	-1.6
Nakazawaea_peltata:3151	0.014	-1.6
Pseudogymnoascus_sp._VKM_F-4520_FW-2644:33833	0.014	-1.6
Cladonia_macilenta:8932	0.015	-1.7
Aureobasidium_subglaciale:31146	0.015	-1.7
Dacryopinax_primogenitus:20985	0.015	-1.7
Falciphora_oryzae:62217	0.015	-1.7
Sporothrix_pallida:47473	0.015	-1.7
Apiotrichum_montevideense:20517	0.016	-1.8
Bipolaris_cookei:3079	0.016	-1.8
Botrytis_paeoniae:17879	0.016	-1.8
Claviceps_purpurea:6550	0.016	-1.8
Fusarium_fracticaudum:606	0.016	-1.8
Lasallia_hispanica:40843	0.016	-1.8
Lecanicillium_psalliotae:26381	0.016	-1.8
Pascua_guehoae:23255	0.016	-1.8
Penicillium_sclerotiorum:26938	0.016	-1.8
Sphaerulina_populicola:6513	0.016	-1.8
Metschnikowia_hamakuensis:171	0.016	-1.7
Cordyceps_farinosa:5033	0.017	-1.9
Fusarium_fracticaudum:12831	0.017	-1.9
Neonectria_ditissima:50517	0.017	-1.9
Paecilomyces_hepiali:11767	0.017	-1.9
Priceomyces_haplophilus:7647	0.017	-1.9
Pseudogymnoascus_sp._23342-1-I1:18665	0.017	-1.9
Puccinia_novopanici:46594	0.017	-1.9
Taphrina_flavorubra:16418	0.017	-1.9
Aspergillus_brasiliensis:36185	0.018	-2
Fusarium_hostae:42907	0.018	-2
Pseudocercospora_fijiensis:471	0.018	-2
Tolypocladium_sp._Sup5_PDA-1:55513	0.018	-2
Aspergillus_awamori:6284	0.018	-1.9
Aspergillus_kawachii:24465	0.018	-1.9
Aspergillus_luchuensis:33791	0.018	-1.9
Cantharellus_appalachiensis:60915	0.018	-1.9
Epichloe_glyceriae:28781	0.018	-1.9
Scytalidium_lignicola:3675	0.018	-1.9
Xylona_heveae:19459	0.018	-1.9
Chaetomium_cochliodes:308	0.019	-2.1
Coniochaeta_hoffmannii:23390	0.019	-2.1
Cyphellophora_europaea:24315	0.019	-2.1
Umbelopsis_isabellina:375	0.019	-2
Fusarium_oxysporum:556	0.02	-2.1
Microbotryum_lychnidisdioicae:134	0.02	-2.1
Pichia_kudriavzevii:724	0.02	-2.1
Verticillium_zaregamsianum:10850	0.02	-2.1
Fusarium_agapanthi:18441	0.021	-2.2
Madurella_mycetomatis:35562	0.021	-2.2
Monilinia_fructigena:1431	0.021	-2.2
Salpingoeca_rosetta:125705	0.021	-2.2
Colletotrichum_godetiae:6449	0.022	-2.3
Epichloe_aotearoae:32598	0.022	-2.3
Colletotrichum_salicis:27734	0.022	-2.2
Magnaporthiopsis_poae:17766	0.022	-2.2
Megacollybia_marginata:61427	0.022	-2.2
Penicillium_polonicum:30920	0.022	-2.2
Byssoonygena_ceratinophila:28	0.023	-2.3
Dactylonectria_macrodidyma:19969	0.023	-2.3
Hymenoscyphus_repandus:26456	0.023	-2.3
Pseudocercospora_musae:4539	0.023	-2.3
Eutypa_lata:28873	0.023	-2.3
Epichloe_baconii:23089	0.024	-2.4
Fusarium_solani:1023	0.024	-2.4
Paracoccidioides_lutzii:9984	0.024	-2.4
Verticillium_klebahnii:186	0.024	-2.4
Exserohilum_turcicum:22544	0.025	-2.4
Lecanicillium_sp._LEC01:28275	0.025	-2.4
Cryptococcus_wingfieldii:368	0.026	-2.5
Fusarium_pininemorale:594	0.026	-2.5
Kurtzmaniella_cleridarum:4281	0.026	-2.5
Kwoniella_dejecticola:18755	0.026	-2.5
Mycosphaerella_eumusae:15280	0.026	-2.5
Juglanconis_oblonga:51061	0.027	-2.6
Cronartium_ribicola:45135	0.027	-2.5
Fusarium_temperatum:474	0.027	-2.5
Ilyonectria_mors-panacis:44210	0.027	-2.5
Stagonosporopsis_tanaceti:55490	0.027	-2.5
Epichloe_amarillans:9762	0.028	-2.6
Sclerotinia_sclerotiorum:9194	0.028	-2.6
Aspergillus_turcosus:11401	0.029	-2.7
Ceratocystiopsis_brevicomis:30970	0.029	-2.7
Epichloe_baconii:2189	0.029	-2.7
Sclerotinia_borealis:3750	0.029	-2.7
Microcyclosporella_mali:14038	0.029	-2.6
Sclerotinia_glacialis:4645	0.029	-2.6
Bipolaris_oryzae:27722	0.03	-2.7
Penicillium_freii:15310	0.03	-2.7
Verticillium_tricorpus:47544	0.03	-2.7
Zymoseptoria_pseudotritici:16083	0.03	-2.7
Epichloe_festucae:7662	0.031	-2.8
Tilletia_walkeri:11406	0.031	-2.8
Xylona_heveae:16595	0.031	-2.7
Octopus_bimaculoides_cds:21867	0.032	-2.8
Puccinia_horiana:17999	0.032	-2.8
Paramyrothecium_roridum:25523	0.033	-2.9
Talaromyces_cellulolyticus:22681	0.033	-2.9
Pecoramyces_ruminatium:17423	0.033	-2.8
Tolypocladium_capitatum:217	0.033	-2.8
Raffaelea_sulphurea:17823	0.034	-2.9
Zymoseptoria_tritici:1092	0.034	-2.9
Aspergillus_flavus:18198	0.035	-2.9
Neofusicoccum_parvum:53153	0.035	-2.9
Nakataea_oryzae:38617	0.036	-3
Nectria_haematococca:2417	0.036	-3
Sporothrix_globosa:44397	0.036	-3
Lasiodiplodia_theobromae:10096	0.037	-3
Leptosphaeria_biglobosa:1196	0.037	-3
Periglandula_ipomoeae:13130	0.037	-3
Fusarium_circinatum:18632	0.038	-3.1
Salpingoeca_rosetta:19695	0.038	-3.1
Erysiphe_necator:12189	0.038	-3
Cantharellus_appalachiensis:58451	0.04	-3.1
Lasiodiplodia_theobromae:48439	0.04	-3.1
Umbilicaria_pustulata:44783	0.04	-3.1
Zoopage_sp._CTAll:14566	0.04	-3.1
Epichloe_elymi:11971	0.041	-3.2
Epichloe_bromicola:5252	0.042	-3.2
Jimgerdemannia_lactiflua:97252	0.042	-3.2
Rosellinia_necatrix:21925	0.042	-3.2
Salpingoeca_rosetta:115684	0.043	-3.2
Aspergillus_lacticoffeatus:15824	0.044	-3.2
Escovopsis_sp._TC:35945	0.044	-3.2
Tilletia_indica:43735	0.044	-3.2
Epicoccum_nigrum:42089	0.046	-3.3
Aspergillus_welwitschiae:35295	0.047	-3.4
Fusarium_sp._Na10:24597	0.047	-3.3
Raffaelea_sp._RL272:60981	0.047	-3.3
Colletotrichum_sublineola:45718	0.048	-3.4
Fusarium_sp._FSSC_6:10870	0.048	-3.4
Umbelopsis_isabellina:374	0.048	-3.4
Cantharellus_lutescens:173482	0.049	-3.4
Epichloe_sp._AL9924:19669	0.049	-3.4
Morchella_eximia:16967	0.049	-3.4

### Sheet: Dataset S3
Species names	Protein ID	E-value	Hit_score
Saccharomyces__cerevisiae	g002029.m1	0	1238.9
Starmerella__bombicola__JCM9596	g002889.m1	0	1224.1
Saccharomyces__paradoxus	g001976.m1	0	1206.2
Saccharomyces__arboricola	g000084.m1	0	1186.9
Saccharomyces__eubayanus	g004304.m1	0	1171.3
Saccharomyces__eubayanus	g004307.m1	0	1168
Torulaspora__pretoriensis__34881	g003497.m1	0	1072.4
Torulaspora__pretoriensis__34881	g003676.m1	0	1072.4
Candida_kuoi_180604	g001222.m1	0	1071.7
Torulaspora__franciscae__26152	g004980.m1	0	1068.1
Torulaspora__delbrueckii	g000158.m1	0	1058.8
Lachancea__fermentati	g000007.m1	0	1057.3
Candida_kuoi_180604	g001573.m1	0	1033.6
Lachancea__fantastica	g003974.m1	0	1025.4
Candida_riodocensis_170307	g004008.m1	2.1e-302	1002.3
Candida_tilneyi_170713	g002005.m1	5.2e-291	964.7
Candida_geochares_180604	g000448.m1	4.9e-283	938.4
Candida_pararugosa_201018	g001013.m1	1.7e-281	933.3
Candida_vaccinii_170307	g003008.m1	3.7e-275	912.4
Candida_sorbosivorans_180604	g004204.m1	1.6e-274	910.3
Candida_ratchasimensis_170713	g004142.m1	1.7e-274	910.1
Candida_sorbosivorans_180604	g004203.m1	4.1e-274	909
Candida_geochares_180604	g000449.m1	1.5e-273	907
Candida_vaccinii_170307	g003009.m1	3.8e-271	899.1
Candida_tilneyi_170713	g002006.m1	6.2e-271	898.4
Candida_gropengiesseri_180604	g002153.m1	1.1e-269	894.3
Candida_geochares_180604	g003885.m1	2.2e-266	883.4
Candida_ratchasimensis_170713	g003949.m1	1e-264	877.9
Candida_sorbosivorans_180604	g004613.m1	4.9e-262	869.1
Candida_gropengiesseri_180604	g002152.m1	1.5e-261	867.4
Candida_vaccinii_170307	g003427.m1	1.4e-260	864.2
Candida__apicola	g002833.m1	2.2e-238	790.8
Candida__versatilis	g002686.m1	8.4e-172	571
Candida__versatilis	g000119.m1	3.9e-170	565.5
Candida_ratchasimensis_170713	g001901.m1	5.4e-116	386.5
Lodderomyces__elongisporus	g005061.m1	6.1e-115	383.2
Deakozyma__indianensis__34974	g004546.m1	6.7e-114	379.7
Ogataea__minuta__34902	g004851.m1	8.8e-114	379.3
Candida__albicans	g002056.m1	1.3e-113	378.9
Blastobotrys__raffinofermentans__34669	g003656.m1	6.2e-113	376.7
Arxula__adeninivorans	g002357.m1	2.2e-112	374.8
Candida_ratchasimensis_170713	g002049.m1	3e-112	374.1
Candida__incommunis__35244	g003795.m1	6.9e-112	373.1
Candida__parapsilosis	g005773.m1	9.9e-112	372.6
Blastobotrys__serpentis__34667	g004990.m1	2.9e-111	371.3
Ogataea__nonfermentans__34904	g005528.m1	3.7e-111	370.9
Candida__parapsilosis	g005774.m1	7.2e-111	369.8
Starmerella__bombicola__JCM9596	g001167.m1	5.7e-111	369.8
Candida_kuoi_180604	g003379.m1	1.1e-110	369
Ogataea__trehaloabstinens__34887	g000341.m1	2.1e-110	368.3
Tetrapisispora__blattae	g002311.m1	7.4e-110	366.4
Candida__freyschussii__34967	g001074.m1	2.3e-109	364.8
Blastobotrys__proliferans__34670	g006030.m1	7.3e-109	363.5
Candida__dubliniensis	g002995.m1	5.9e-109	363.5
Sugiyamaella__lignohabitans	g005474.m1	1e-108	362.8
Kazachstania__africana	g003077.m1	1.1e-108	362.5
Ogataea__methanolica	g005008.m1	1.3e-108	362.4
Kluyveromyces__marxianus	g002566.m1	1.2e-108	362.2
Lipomyces__suomiensis__34742	g004646.m1	1.6e-108	362.1
Ogataea__nitratoaversa__34636	g001855.m1	3e-108	361.2
Kodamaea__ohmeri__35677	g004216.m1	3.2e-108	361
Candida_sorbosivorans_180604	g001686.m1	7e-108	359.8
Ogataea__glucozyma__34897	g000595.m1	8.2e-108	359.8
Candida__tropicalis	g002296.m1	9.2e-108	359.7
Ambrosiozyma__philentoma__34947	g005462.m1	1.5e-107	359.2
Barnettozyma__populi__35046	g001655.m1	1.4e-107	359
Kazachstania__transvaalensis__yHAB154	g001290.m1	1.8e-107	358.5
Ogataea__parapolymorpha	g002522.m1	1.9e-107	358.4
Lachancea__kluyveri	g003682.m1	4.2e-107	357.2
Ogataea__trehalophila__34886	g002357.m1	4.6e-107	357.2
Saccharomycopsis__capsularis__34607	g000642.m1	5.2e-107	357.2
Alloascoidea__hylecoeti	g000532.m1	7.1e-107	357.1
Kazachstania__martiniae__yHAB132	g004746.m1	5.1e-107	357.1
Zygosaccharomyces__kombuchaensis__34865	g004008.m1	4.8e-107	357
Cyberlindnera__suaveolens__35687	g004707.m1	6.9e-107	356.7
Blastobotrys__nivea__34673	g001619.m1	1.2e-106	356.6
Candida_sorbosivorans_180604	g004609.m1	7e-107	356.5
Ogataea__polymorpha	g002932.m1	7.2e-107	356.5
Tetrapisispora__blattae	g004012.m1	7.2e-107	356.5
Ambrosiozyma__oregonensis__34946	g000296.m1	1e-106	356.3
Spathaspora__girioi	g005899.m1	1.1e-106	356.2
Tortispora__starmeri__35279	g004601.m1	9.7e-107	356
Spathaspora__arborariae	g003060.m1	1.2e-106	355.9
Kluyveromyces__dobzhanskii__34710	g003182.m1	1.2e-106	355.6
Ogataea__zsoltii__34885	g003976.m1	1.5e-106	355.6
Kazachstania__naganishii	g000934.m1	1.5e-106	355.4
Spathaspora__passalidarum	g002324.m1	2.3e-106	354.9
Ambrosiozyma__ambrosiae__26137	g006045.m1	2.8e-106	354.8
Candida__boidinii__JCM9604	g002298.m1	3.3e-106	354.4
Saccharomycopsis__malanga	g003087.m1	3.5e-106	354.4
Cyberlindnera__saturnus__35686	g004781.m1	3.9e-106	354.3
Lipomyces__japonicus__34758	g003175.m1	3.8e-106	354.3
Nakaseomyces__delphensis	g004131.m1	3.2e-106	354.2
Wickerhamomyces__ciferrii	g002027.m1	5.4e-106	354
Zygotorulaspora__florentina__34862	g002768.m1	3.9e-106	354
Zygotorulaspora__mrakii__26256	g003059.m1	4.7e-106	353.7
Ogataea__pini__34891	g000370.m1	5.6e-106	353.6
Phaffomyces__opuntiae__35670	g000362.m1	6.7e-106	353.5
Lachancea__waltii	g005009.m1	6.2e-106	353.4
Kazachstania__turicensis__yHAB134	g001244.m1	8e-106	353.2
Barnettozyma__hawaiiensis__35045	g003971.m1	1e-105	352.7
Candida__arabinofermentans	g005685.m1	1e-105	352.7
Candida_riodocensis_170307	g003927.m1	9.3e-106	352.7
Kazachstania__solicola__yHAB159	g000677.m1	1.1e-105	352.7
Saprochaete__clavata	g003526.m1	1.2e-105	352.6
Cyberlindnera__mrakii__34978	g002178.m1	1.4e-105	352.4
Spathaspora__gorwiae	g003354.m1	1.6e-105	352.4
Candida_vaccinii_170307	g000774.m1	1.3e-105	352.3
Candida_sorbosivorans_180604	g001899.m1	1.5e-105	352.1
Saprochaete__clavata	g003527.m1	1.7e-105	352.1
Tortispora__caseinolytica	g001346.m1	1.5e-105	352
Sporopachydermia__lactativora__34604	g000359.m1	1.9e-105	351.9
Wickerhamomyces__ciferrii	g006842.m1	2.4e-105	351.9
Kazachstania__yakushimaensis__yHAB166	g000620.m1	2e-105	351.8
Ogataea__naganishii__34903	g001484.m1	2.6e-105	351.3
Candida_geochares_180604	g000175.m1	2.9e-105	351.1
Lachancea__nothofagi	g001175.m1	2.9e-105	351.1
Kluyveromyces__aestuarii__34709	g003123.m1	3e-105	351
Spathaspora__hagerdaliae	g005095.m1	4.3e-105	351
Candida_tilneyi_170713	g001089.m1	3.8e-105	350.7
Candida__apicola	g004789.m1	4.2e-105	350.5
Cyberlindnera__maclurae__35699	g001846.m1	6.3e-105	350.2
Saccharomyces__uvarum	g004913.m1	6.4e-105	350.1
Starmera__quercuum__34594	g000015.m1	7.8e-105	349.9
Nakaseomyces__bracarensis	g004652.m1	7.6e-105	349.7
Kazachstania__rosinii__yHAB153	g005308.m1	9e-105	349.6
Dipodascus__geniculatus__41822	g000864.m1	1.1e-104	349.5
Lachancea__fermentati	g000355.m1	9.2e-105	349.5
Kazachstania__unispora__yHAB133	g001102.m1	1e-104	349.4
Ogataea__methylivora__34901	g004282.m1	1.2e-104	349.3
Wickerhamomyces__anomalus	g003264.m1	1.4e-104	349.2
Naumovozyma__dairenensis	g004881.m1	1.3e-104	349.1
Saccharomyces__cerevisiae	g000730.m1	1.2e-104	349.1
Kazachstania__bromeliacearum__yHAB136	g002992.m1	1.6e-104	348.8
Lachancea__cidri	g000037.m1	1.5e-104	348.8
Priceomyces__carsonii__35296	g002180.m1	1.7e-104	348.8
Candida_gropengiesseri_180604	g001967.m1	1.5e-104	348.7
Ogataea__polymorpha	g004798.m1	1.6e-104	348.7
Cyberlindnera__petersonii__35325	g004516.m1	2e-104	348.5
Wickerhamomyces__alni__35274	g003617.m1	2.4e-104	348.3
Kodamaea__laetipori__34665	g004656.m1	3e-104	348
Torulaspora__maleeae__35652	g002529.m1	2.7e-104	347.9
Trigonopsis__variabilis__35650	g001012.m1	3.4e-104	347.6
Cyberlindnera__misumaiensis__34979	g001138.m1	4.5e-104	347.3
Kazachstania__aerobia__yHAB164	g002610.m1	4.8e-104	347.2
Candida__salmanticensis__35691	g005069.m1	7e-104	346.7
Arxula__adeninivorans	g006029.m1	8.1e-104	346.6
Candida__succiphila	g005177.m1	7.8e-104	346.5
Sporopachydermia__quercuum	g001901.m1	7.4e-104	346.5
Saccharomyces__cerevisiae	g003357.m1	1.1e-103	346
Blastobotrys__nivea__34673	g004539.m1	2.6e-103	345.6
Candida__azyma__35286	g002419.m1	2.1e-103	345.2
Blastobotrys__raffinofermentans__34669	g003927.m1	2.6e-103	345
Lachancea__meyersii	g004068.m1	2.2e-103	344.9
Barnettozyma__californica__35044	g004981.m1	2.7e-103	344.8
Kazachstania__siamensis__yHAB143	g005217.m1	2.5e-103	344.8
Candida__glabrata	g003318.m1	2.7e-103	344.6
Lachancea__lanzarotensis	g000028.m1	2.8e-103	344.5
Zygosaccharomyces__bailii	g003349.m1	2.8e-103	344.5
Lachancea__kluyveri	g003540.m1	3.2e-103	344.4
Phaffomyces__antillensis__35671	g005705.m1	3.8e-103	344.3
Ogataea__populiabae__34637	g005539.m1	4.7e-103	344
Lachancea__fantastica	g003000.m1	6.7e-103	343.3
Blastobotrys__peoriensis__34671	g000405.m1	1.1e-102	342.9
Wickerhamomyces__hampshirensis__35268	g000864.m1	1.1e-102	342.8
Scheffersomyces__lignosus	g003640.m1	1.4e-102	342.5
Nadsonia__fulvescens__34635	g004764.m1	1.7e-102	342.2
Scheffersomyces__stipitis	g003618.m1	1.7e-102	342.2
Dipodascus__albidus__34661	g000382.m1	2.2e-102	342
Kluyveromyces__lactis	g001939.m1	1.6e-102	342
Saccharomyces__eubayanus	g002006.m1	1.8e-102	342
Tortispora__ganteri__35654	g001569.m1	2e-102	341.8
Cyberlindnera__fabianii__JCM3601	g002011.m1	2.6e-102	341.6
Geotrichum__candidum	g001320.m1	3.3e-102	341.5
Candida__athensensis__34632	g004685.m1	3.3e-102	341.1
Lachancea__thermotolerans	g001263.m1	3.1e-102	341.1
Tetrapisispora__iriomotensis__34876	g004474.m1	3.5e-102	341.1
Barnettozyma__pratensis__35047	g003076.m1	4.3e-102	340.9
Lachancea__quebecensis	g001241.m1	4.6e-102	340.5
Cyberlindnera__fabianii__JCM3601	g005585.m1	8.4e-102	339.9
Tetrapisispora__phaffii	g001333.m1	7.1e-102	339.9
Wickerhamomyces__canadensis__35639	g003408.m1	8.7e-102	339.9
Dipodascus__geniculatus__41822	g000863.m1	1.1e-101	339.7
Candida__gotoi__35681	g004934.m1	1.2e-101	339.4
Kazachstania__kunashirensis__yHAB160	g002970.m1	1.1e-101	339.4
Kazachstania__viticola__yHAB158	g000056.m1	1.2e-101	339.4
Peterozyma__xylosa__34883	g003726.m1	1.4e-101	339.2
Middelhovenomyces__tepae__35665	g000107.m1	1.5e-101	339.1
Pachysolen__tannophilus	g002223.m1	1.5e-101	339
Kluyveromyces__lactis	g000435.m1	1.4e-101	338.9
Ogataea__parapolymorpha	g000631.m1	1.6e-101	338.8
Lachancea__quebecensis	g000693.m1	1.8e-101	338.5
Kazachstania__taianensis__yHAB147	g002281.m1	2.2e-101	338.4
Saccharomyces__kudriavzevii	g004952.m1	2.1e-101	338.4
Candida__tanzawaensis	g000883.m1	3.3e-101	337.8
Lachancea__mirantina	g004112.m1	3.3e-101	337.7
Candida__mycetangii__35689	g003393.m1	4.3e-101	337.6
Kazachstania__bromeliacearum__yHAB136	g002197.m1	4e-101	337.6
Hyphopichia__burtonii	g002807.m1	4.7e-101	337.4
Saccharomyces__paradoxus	g000717.m1	4.6e-101	337.3
Tetrapisispora__namnaonensis__34877	g000518.m1	5.5e-101	337.2
Nakaseomyces__nivariensis	g001936.m1	5e-101	337.1
Pachysolen__tannophilus	g000001.m1	6.1e-101	337
Diddensiella__caesifluorescens__34660	g003687.m1	7.1e-101	336.9
Wickerhamomyces__bovis__35271	g000199.m1	7.9e-101	336.7
Kazachstania__unispora__yHAB133	g002308.m1	8.2e-101	336.5
Kluyveromyces__dobzhanskii__34710	g002669.m1	7.2e-101	336.5
Pachysolen__tannophilus	g003024.m1	1.1e-100	336.1
Tetrapisispora__fleetii__34875	g001218.m1	1.2e-100	336
Yueomyces__sinensis__35629	g002106.m1	1.2e-100	336
Pachysolen__tannophilus	g003647.m1	1.3e-100	335.9
Phaffomyces__thermotolerans__35672	g001207.m1	1.5e-100	335.7
Priceomyces__medius__34606	g003319.m1	1.9e-100	335.3
Saccharomycopsis__capsularis__34607	g002760.m1	2.3e-100	335.3
Torulaspora__microellipsoides__35651	g000014.m1	1.8e-100	335.3
Torulaspora__microellipsoides__35651	g000462.m1	1.8e-100	335.3
Lipomyces__oligophaga__34748	g000011.m1	2.1e-100	335.2
Tetrapisispora__namnaonensis__34877	g005107.m1	2.1e-100	335.2
Wickerhamomyces__ciferrii	g006843.m1	3e-100	335
Candida__gorgasii__41863	g002832.m1	3.1e-100	334.7
Saccharomyces__paradoxus	g005011.m1	3.8e-100	334.3
Candida__orthopsilosis	g003100.m1	4e-100	334.2
Blastobotrys__proliferans__34670	g006528.m1	6.4e-100	334
Dipodascus__albidus__34661	g000381.m1	6.2e-100	333.9
Lachancea__waltii	g004859.m1	6e-100	333.6
Saccharomyces__cerevisiae	g005112.m1	8.4e-100	333.2
Candida__montana__35037	g003389.m1	1.2e-99	332.8
Kluyveromyces__dobzhanskii__34710	g003362.m1	1.1e-99	332.6
Candida__schatavii__34643	g003397.m1	1.5e-99	332.5
Cyberlindnera__xylosilytica__35688	g004056.m1	1.7e-99	332.5
Yueomyces__sinensis__35629	g002107.m1	1.5e-99	332.4
Kazachstania__viticola__yHAB158	g002947.m1	1.6e-99	332.3
Lachancea__kluyveri	g002749.m1	1.6e-99	332.2
Kazachstania__aerobia__yHAB164	g001598.m1	1.9e-99	332
Wickerhamomyces__hampshirensis__35268	g005067.m1	2.4e-99	331.8
Wickerhamomyces__ciferrii	g006844.m1	2.9e-99	331.7
Candida__ascalaphidarum__41855	g003495.m1	3.6e-99	331.1
Ogataea__pilisensis__34892	g000518.m1	3.7e-99	331.1
Candida__montana__35037	g003982.m1	4.2e-99	331
Spencermartinsiella__europaea__34605	g003988.m1	4.7e-99	330.9
Babjeviella__inositovora	g000107.m1	4.8e-99	330.7
Candida__pyralidae__35011	g002429.m1	4.8e-99	330.7
Kluyveromyces__marxianus	g004679.m1	4.6e-99	330.6
Cyberlindnera__xylosilytica__35688	g004057.m1	6.8e-99	330.5
Kazachstania__solicola__yHAB159	g000429.m1	6.3e-99	330.4
Lachancea__thermotolerans	g003949.m1	5.5e-99	330.3
Citeromyces__matritensis__26142	g005691.m1	9.3e-99	330.2
Kazachstania__taianensis__yHAB147	g005041.m1	7e-99	330.2
Lachancea__nothofagi	g000751.m1	6.2e-99	330.2
Saccharomyces__mikatae	g004968.m1	6.5e-99	330.2
Citeromyces__hawaiiensis__34950	g004913.m1	9e-99	330.1
Candida__schatavii__34643	g003398.m1	8.1e-99	330
Saccharomyces__arboricola	g005007.m1	7.6e-99	330
Barnettozyma__salicaria__35048	g005700.m1	8.6e-99	329.9
Kazachstania__kunashirensis__yHAB160	g003532.m1	8.3e-99	329.9
Candida__mycetangii__35689	g003392.m1	9.3e-99	329.8
Lachancea__quebecensis	g004419.m1	7.7e-99	329.8
Kazachstania__intestinalis__yHAB148	g004175.m1	8.7e-99	329.7
Candida__vartiovaarae__35690	g005712.m1	1e-98	329.6
Dipodascus__albidus__34661	g000384.m1	1.3e-98	329.5
Lachancea__quebecensis	g003333.m1	1e-98	329.5
Blastobotrys__mokoenaii__34675	g001872.m1	1.3e-98	329.4
Dipodascus__albidus__34661	g000380.m1	1.7e-98	329.2
Cyberlindnera__xylosilytica__35688	g000446.m1	1.8e-98	329.1
Zygotorulaspora__florentina__34862	g003480.m1	1.5e-98	328.9
Candida_gropengiesseri_180604	g003548.m1	2.2e-98	328.4
Blastobotrys__muscicola__34674	g000897.m1	3.4e-98	328.1
Zygotorulaspora__florentina__34862	g002654.m1	2.7e-98	328.1
Torulaspora__delbrueckii	g000006.m1	3.2e-98	327.8
Cyberlindnera__petersonii__35325	g000195.m1	4e-98	327.7
Meyerozyma__caribbica__35662	g004278.m1	4.8e-98	327.4
Nakaseomyces__bacillisporus	g001561.m1	5.1e-98	327.1
Lachancea__thermotolerans	g000762.m1	6.1e-98	326.9
Lachancea__thermotolerans	g001251.m1	6.1e-98	326.9
Lachancea__thermotolerans	g000057.m1	6.2e-98	326.9
Candida__corydali__34990	g003102.m1	9.3e-98	326.5
Zygosaccharomyces__bisporus__34866	g000246.m1	8.4e-98	326.5
Kluyveromyces__dobzhanskii__34710	g002666.m1	9.8e-98	326.2
Lachancea__kluyveri	g002112.m1	1.1e-97	326.1
Tetrapisispora__iriomotensis__34876	g000932.m1	1.6e-97	325.8
Torulaspora__microellipsoides__35651	g004930.m1	1.8e-97	325.5
Candida__ponderosae__35261	g001635.m1	2.5e-97	325.4
Kluyveromyces__marxianus	g003842.m1	1.9e-97	325.3
Kluyveromyces__marxianus	g004681.m1	1.9e-97	325.3
Candida__gotoi__35681	g004933.m1	3.5e-97	324.6
Candida__restingae__34648	g001739.m1	3.6e-97	324.5
Lachancea__fermentati	g004439.m1	3.5e-97	324.4
Candida__orba__35673	g002157.m1	4.3e-97	324.3
Zygosaccharomyces__rouxii	g004350.m1	4.3e-97	324.1
Debaryomyces__hansenii	g001528.m1	6.3e-97	323.8
Lachancea__nothofagi	g004070.m1	5.4e-97	323.8
Alloascoidea__hylecoeti	g007515.m1	1.2e-96	323.4
Lachancea__waltii	g005362.m1	9.1e-97	323.1
Nakaseomyces__castellii	g001879.m1	8.5e-97	323.1
Zygotorulaspora__florentina__34862	g001973.m1	9.7e-97	323
Trigonopsis__vinaria__35282	g003061.m1	1.4e-96	322.5
Ascoidea__asiatica	g001813.m1	1.8e-96	322.4
Hyphopichia__heimii__35318	g003221.m1	1.7e-96	322.4
Peterozyma__toletana__34884	g004457.m1	1.9e-96	322.3
Saccharomyces__paradoxus	g004146.m1	1.6e-96	322.3
Millerozyma__acaciae	g004099.m1	1.7e-96	322.2
Candida__auris	g003237.m1	1.9e-96	322.1
Lachancea__waltii	g000884.m1	2.2e-96	321.8
Lachancea__dasiensis	g002104.m1	2.2e-96	321.7
Kodamaea__ohmeri__35677	g004384.m1	2.7e-96	321.6
Cyberlindnera__jadinii	g002138.m1	3.2e-96	321.5
Vanderwaltozyma__polyspora	g000316.m1	3e-96	321.4
Zygosaccharomyces__bisporus__34866	g000616.m1	2.8e-96	321.4
Candida__emberorum__35022	g001896.m1	3.6e-96	321.2
Lachancea__mirantina	g003178.m1	3.3e-96	321.2
Nakaseomyces__bracarensis	g004651.m1	3.2e-96	321.2
Zygosaccharomyces__kombuchaensis__34865	g004899.m1	3.2e-96	321.2
Peterozyma__toletana__34884	g001833.m1	4.9e-96	320.9
Candida__versatilis	g002673.m1	4.6e-96	320.8
Peterozyma__toletana__34884	g004456.m1	7e-96	320.4
Saccharomyces__arboricola	g004495.m1	7.3e-96	320.1
Vanderwaltozyma__polyspora	g000638.m1	7.9e-96	320
Hyphopichia__heimii__35318	g001026.m1	9.3e-96	319.9
Candida__canberraensis__35018	g004851.m1	1e-95	319.8
Saccharomyces__cerevisiae	g005108.m1	9.4e-96	319.8
Nakaseomyces__nivariensis	g001937.m1	9.2e-96	319.7
Kluyveromyces__lactis	g001127.m1	9.7e-96	319.6
Zygosaccharomyces__bailii	g000874.m1	1.1e-95	319.4
Candida__golubevii__41862	g005557.m1	1.8e-95	318.9
Candida__blattae__35335	g003679.m1	2.1e-95	318.7
Zygotorulaspora__mrakii__26256	g003089.m1	2e-95	318.6
Lachancea__nothofagi	g001160.m1	2.2e-95	318.5
Candida__wancherniae__41840	g000554.m1	2.9e-95	318.1
Candida__tammaniensis__41833	g001773.m1	3.5e-95	318
Cephaloascus__albidus__34998	g002410.m1	4e-95	318
Zygosaccharomyces__kombuchaensis__34865	g000478.m1	3e-95	318
Nadsonia__fulvescens_var_elongata	g001406.m1	4e-95	317.7
Kluyveromyces__marxianus	g004162.m1	4e-95	317.6
Trigonopsis__vinaria__35282	g001609.m1	4.4e-95	317.6
Candida__mycetangii__35689	g000381.m1	5.1e-95	317.5
Saccharomyces__cerevisiae	g004233.m1	5.8e-95	317.2
Lachancea__kluyveri	g002776.m1	6.1e-95	317.1
Lachancea__thermotolerans	g000327.m1	5.8e-95	317
Lachancea__waltii	g000514.m1	6.6e-95	317
Meyerozyma__caribbica__35662	g001903.m1	6.6e-95	317
Torulaspora__pretoriensis__34881	g000453.m1	7.5e-95	317
Torulaspora__pretoriensis__34881	g000756.m1	7.5e-95	317
Candida__intermedia	g003951.m1	7.3e-95	316.9
Wickerhamomyces__canadensis__35639	g004428.m1	8.8e-95	316.7
Candida__carpophila	g002972.m1	8.9e-95	316.6
Lachancea__dasiensis	g004158.m1	9.9e-95	316.3
Meyerozyma__guilliermondii	g000251.m1	1.1e-94	316.3
Lachancea__cidri	g000012.m1	1.2e-94	316
Ogataea__trehaloabstinens__34887	g002646.m1	1.6e-94	315.8
Barnettozyma__populi__35046	g005544.m1	1.7e-94	315.7
Lachancea__cidri	g001373.m1	1.5e-94	315.7
Candida__rhagii__35679	g004886.m1	1.8e-94	315.6
Saccharomyces__mikatae	g004056.m1	1.9e-94	315.5
Candida__rhagii__35679	g002867.m1	2.1e-94	315.4
Lachancea__nothofagi	g004014.m1	2e-94	315.3
Zygotorulaspora__florentina__34862	g002767.m1	2.1e-94	315.3
Candida__azyma__35286	g000427.m1	2.5e-94	315.2
Barnettozyma__salicaria__35048	g001086.m1	2.8e-94	315
Candida__gotoi__35681	g005553.m1	3.4e-94	314.7
Cyberlindnera__americana__35703	g002754.m1	3.7e-94	314.6
Barnettozyma__salicaria__35048	g003097.m1	3.9e-94	314.5
Wickerhamomyces__ciferrii	g004000.m1	4.9e-94	314.5
Candida__tropicalis	g000076.m1	5e-94	314.3
Kazachstania__kunashirensis__yHAB160	g005281.m1	4.4e-94	314.3
Peterozyma__xylosa__34883	g003178.m1	5.5e-94	314.1
Saccharomyces__eubayanus	g004053.m1	5e-94	314.1
Metschnikowia__bicuspidata	g003547.m1	5.1e-94	314
Lachancea__cidri	g000875.m1	5.5e-94	313.8
Wickerhamomyces__bovis__35271	g004803.m1	6.7e-94	313.8
Kazachstania__spencerorum__yHAB155	g001761.m1	8.8e-94	313.6
Candida_gropengiesseri_180604	g002171.m1	8e-94	313.3
Saccharomyces__kudriavzevii	g004085.m1	8.3e-94	313.3
Ascoidea__rubescens	g004217.m1	1e-93	313.2
Lachancea__waltii	g001475.m1	1e-93	313
Lachancea__fermentati	g005144.m1	1.1e-93	312.9
Torulaspora__franciscae__26152	g002264.m1	1.2e-93	312.8
Lachancea__fermentati	g001523.m1	1.6e-93	312.3
Wickerhamia__fluorescens	g000912.m1	1.7e-93	312.3
Cyberlindnera__fabianii__JCM3601	g005586.m1	2.1e-93	312.2
Zygotorulaspora__florentina__34862	g002837.m1	1.9e-93	312.1
Clavispora__lusitaniae	g001282.m1	2.2e-93	311.9
Kluyveromyces__marxianus	g001756.m1	2.5e-93	311.7
Saccharomyces__arboricola	g004136.m1	3e-93	311.5
Priceomyces__carsonii__35296	g002112.m1	4.1e-93	311.2
Priceomyces__carsonii__35296	g001156.m1	4.2e-93	311.2
Komagataella__pastoris	g003589.m1	4e-93	311
Lachancea__kluyveri	g001446.m1	4.4e-93	310.9
Naumovozyma__dairenensis	g005535.m1	4.6e-93	310.9
Wickerhamomyces__anomalus	g005963.m1	6.4e-93	310.7
Candida__homilentoma	g002436.m1	6.5e-93	310.5
Zygotorulaspora__florentina__34862	g003487.m1	5.6e-93	310.5
Candida__pyralidae__35011	g003587.m1	8.4e-93	310.1
Komagataella__populi__26274	g002899.m1	8e-93	310
Komagataella__pseudopastoris__34939	g002773.m1	9.3e-93	309.8
Torulaspora__microellipsoides__35651	g002583.m1	1.1e-92	309.7
Yamadazyma__scolyti__35641	g003614.m1	1.5e-92	309.4
Kodamaea__laetipori__34665	g001484.m1	1.6e-92	309.2
Phaffomyces__opuntiae__35670	g003531.m1	1.7e-92	309.2
Saccharomyces__arboricola	g000710.m1	2.1e-92	308.7
Zygotorulaspora__mrakii__26256	g002251.m1	2.5e-92	308.3
Candida__tanzawaensis	g002418.m1	3.9e-92	307.8
Kazachstania__viticola__yHAB158	g003293.m1	4.8e-92	307.6
Candida__homilentoma	g002029.m1	5.7e-92	307.3
Scheffersomyces__stipitis	g006008.m1	7.5e-92	307
Debaryomyces__prosopidis__41678	g004576.m1	8.9e-92	306.9
Vanderwaltozyma__polyspora	g000637.m1	7.3e-92	306.9
Kluyveromyces__dobzhanskii__34710	g004496.m1	7.1e-92	306.8
Kazachstania__africana	g000454.m1	8.3e-92	306.7
Lachancea__meyersii	g000724.m1	9.5e-92	306.4
Aciculoconidium__aculeatum__34654	g001887.m1	1.6e-91	306
Lachancea__mirantina	g003314.m1	1.4e-91	305.9
Debaryomyces__fabryi__41829	g004763.m1	1.8e-91	305.8
Kluyveromyces__lactis	g003386.m1	2.6e-91	305
Kluyveromyces__lactis	g002758.m1	2.7e-91	305
Vanderwaltozyma__polyspora	g002119.m1	3e-91	304.9
Debaryomyces__subglobosus__41824	g005680.m1	3.9e-91	304.7
Yamadazyma__nakazawae__35252	g000712.m1	3.7e-91	304.7
Metschnikowia__hibisci	g003033.m1	3.8e-91	304.5
Metschnikowia__bowlesiae	g004428.m1	1e-90	303.2
Candida__fragi__35302	g002350.m1	1.1e-90	303.1
Debaryomyces__nepalensis__41693	g004311.m1	1.5e-90	302.7
Zygotorulaspora__mrakii__26256	g003266.m1	1.4e-90	302.6
Tetrapisispora__phaffii	g004599.m1	1.7e-90	302.4
Candida__fragi__35302	g005561.m1	2e-90	302.2
Torulaspora__maleeae__35652	g003059.m1	1.8e-90	302.2
Kazachstania__turicensis__yHAB134	g003138.m1	2.5e-90	302
Lachancea__fantastica	g002950.m1	2e-90	302
Priceomyces__castillae__35297	g000425.m1	2.9e-90	301.7
Kazachstania__africana	g004921.m1	3.1e-90	301.5
Candida__oregonensis__34986	g002445.m1	3.5e-90	301.4
Candida__heveicola__35707	g002091.m1	4.2e-90	301.1
Candida__tammaniensis__41833	g003985.m1	5.3e-90	300.9
Saccharomyces__uvarum	g003933.m1	6.7e-90	300.4
Naumovozyma__castellii	g003451.m1	8.7e-90	300.1
Barnettozyma__pratensis__35047	g003261.m1	1e-89	300
Metschnikowia__dekortum	g001584.m1	9.7e-90	299.9
Metschnikowia__similis	g001775.m1	1e-89	299.9
Candida__tropicalis	g000077.m1	1.6e-89	299.4
Lachancea__quebecensis	g002643.m1	2.2e-89	298.6
Metschnikowia__drakensbergensis	g004892.m1	2.5e-89	298.5
Metschnikowia__shivogae	g000687.m1	2.7e-89	298.4
Candida__gatunensis__35032	g003600.m1	3.6e-89	298.1
Danielozyma__ontarioensis__34973	g002565.m1	3.5e-89	298.1
Metschnikowia__aberdeeniae	g001395.m1	3.6e-89	298
Torulaspora__delbrueckii	g000921.m1	3.4e-89	298
Priceomyces__haplophilus	g003797.m1	4.1e-89	297.8
Lachancea__thermotolerans	g002002.m1	5.1e-89	297.4
Nakaseomyces__castellii	g000010.m1	6.1e-89	297.1
Tetrapisispora__phaffii	g001110.m1	7.4e-89	296.9
Kurtzmaniella__cleridarum__35667	g005213.m1	1.4e-88	296.1
Candida__blattae__35335	g004829.m1	1.7e-88	295.9
Candida__orthopsilosis	g000288.m1	2.3e-88	295.4
Candida__parapsilosis	g002149.m1	2.6e-88	295.3
Torulaspora__pretoriensis__34881	g005068.m1	2.7e-88	295.3
Metschnikowia__borealis	g004818.m1	3.9e-88	294.9
Candida__kruisii__35031	g002686.m1	3.9e-88	294.8
Lachancea__dasiensis	g002068.m1	3.1e-88	294.8
Kurtzmaniella__cleridarum__35667	g002855.m1	3.9e-88	294.6
Kluyveromyces__marxianus	g002296.m1	4e-88	294.5
Candida__parapsilosis	g002150.m1	4.9e-88	294.4
Metschnikowia__ipomoeae	g002869.m1	5.2e-88	294.4
Hyphopichia__burtonii	g002490.m1	6e-88	294.1
Candida__auris	g003290.m1	6.3e-88	293.9
Metschnikowia__kipukae	g002743.m1	8e-88	293.5
Ascoidea__rubescens	g005044.m1	1.1e-87	293.3
Candida__fructus__34988	g004690.m1	9.5e-88	293.3
Candida__cretensis__35033	g003110.m1	1.2e-87	293
Zygotorulaspora__florentina__34862	g001555.m1	1.3e-87	292.8
Candida__gatunensis__35032	g005515.m1	2e-87	292.4
Candida__hawaiiana__41743	g000358.m1	2e-87	292.2
Metschnikowia__cerradonensis	g003552.m1	2.9e-87	292
Tetrapisispora__iriomotensis__34876	g000253.m1	2.5e-87	292
Tetrapisispora__iriomotensis__34876	g000259.m1	2.5e-87	292
Candida__intermedia	g000436.m1	3.3e-87	291.6
Metschnikowia__kamakouana	g000004.m1	3.2e-87	291.6
Metschnikowia__mauinuiana	g003059.m1	3.9e-87	291.5
Yamadazyma__scolyti__35641	g005356.m1	3.6e-87	291.5
Metschnikowia__continentalis	g006684.m1	4.7e-87	291.4
Candida__heveicola__35707	g002071.m1	4.5e-87	291.1
Tetrapisispora__namnaonensis__34877	g003110.m1	5.6e-87	290.9
Metschnikowia__matae__maris	g004376.m1	7.2e-87	290.8
Metschnikowia__matae	g003651.m1	7.1e-87	290.8
Metschnikowia__santaceciliae	g004193.m1	7.3e-87	290.7
Metschnikowia__hawaiiensis	g000362.m1	1.7e-86	289.4
Spathaspora__arborariae	g002847.m1	1.6e-86	289.4
Kurtzmaniella__cleridarum__35667	g000942.m1	1.9e-86	289.1
Lachancea__thermotolerans	g000331.m1	1.8e-86	289
Metschnikowia__hamakuensis	g005944.m1	2.4e-86	288.9
Metschnikowia__lockheadii	g000509.m1	2.5e-86	288.9
Candida__auris	g001481.m1	2.2e-86	288.8
Alloascoidea__hylecoeti	g004024.m1	4.5e-86	288.4
Metschnikowia__arizonensis	g002146.m1	3.3e-86	288.4
Kazachstania__martiniae__yHAB132	g003533.m1	5.1e-86	287.7
Tetrapisispora__phaffii	g002088.m1	4.5e-86	287.7
Candida__intermedia	g002131.m1	1.2e-85	286.5
Torulaspora__franciscae__26152	g003065.m1	1.4e-85	286.2
Meyerozyma__guilliermondii	g000382.m1	2.1e-85	285.7
Torulaspora__pretoriensis__34881	g005833.m1	2.3e-85	285.6
Candida__heveicola__35707	g001276.m1	6.9e-85	283.9
Candida__fragi__35302	g002349.m1	2.8e-84	281.9
Yueomyces__sinensis__35629	g000990.m1	2.8e-84	281.9
Candida__parapsilosis	g002151.m1	5.6e-84	281
Naumovozyma__dairenensis	g000195.m1	5.3e-84	281
Yamadazyma__philogaea__35640	g000648.m1	5.5e-84	280.9
Candida__carpophila	g003096.m1	8.7e-84	280.3
Torulaspora__pretoriensis__34881	g002236.m1	1.5e-83	279.7
Candida__heveicola__35707	g004208.m1	2.4e-83	278.8
Candida__auris	g004459.m1	4.7e-83	277.8
Spathaspora__arborariae	g000581.m1	1e-82	276.9
Lachancea__quebecensis	g003361.m1	8.9e-83	276.8
Tetrapisispora__iriomotensis__34876	g003945.m1	1.1e-82	276.7
Tetrapisispora__namnaonensis__34877	g002341.m1	1.8e-82	276
Meyerozyma__caribbica__35662	g004403.m1	1.9e-82	275.9
Candida__auris	g000428.m1	3.2e-82	275.1
Candida__blattae__35335	g001465.m1	3.4e-82	275.1
Zygotorulaspora__mrakii__26256	g001030.m1	3.6e-82	274.8
Candida__heveicola__35707	g004634.m1	4.1e-82	274.7
Candida__tenuis	g000203.m1	5e-82	274.5
Spathaspora__hagerdaliae	g000374.m1	1.2e-81	273.5
Nakaseomyces__bracarensis	g004643.m1	1.6e-81	272.7
Zygotorulaspora__mrakii__26256	g003453.m1	1.5e-81	272.7
Spathaspora__arborariae	g003055.m1	2.4e-81	272.3
Torulaspora__delbrueckii	g003416.m1	2.2e-81	272.1
Meyerozyma__guilliermondii	g002646.m1	5.2e-81	271.2
Torulaspora__maleeae__35652	g002593.m1	4.5e-81	271.2
Candida__auris	g003292.m1	5e-81	271.1
Candida__heveicola__35707	g003531.m1	8.5e-81	270.4
Candida__auris	g000820.m1	1.1e-80	270
Candida__heveicola__35707	g002898.m1	1.1e-80	270
Naumovozyma__castellii	g001132.m1	1.2e-80	269.9
Tetrapisispora__fleetii__34875	g003797.m1	1.3e-80	269.8
Candida__heveicola__35707	g002067.m1	3.2e-80	268.5
Torulaspora__franciscae__26152	g003872.m1	3.8e-79	265
Candida__athensensis__34632	g002591.m1	4.3e-79	264.7
Spathaspora__gorwiae	g001939.m1	8.9e-79	264
Spathaspora__gorwiae	g001938.m1	9.8e-79	263.9
Candida__heveicola__35707	g004652.m1	8.8e-79	263.7
Candida__carpophila	g004352.m1	1.9e-78	262.7
Candida__auris	g000002.m1	2.2e-78	262.4
Candida__heveicola__35707	g002900.m1	4.3e-78	261.4
Candida_geochares_180604	g000478.m1	6.5e-78	260.8
Candida__heveicola__35707	g000279.m1	6.9e-78	260.8
Saccharomyces__mikatae	g000709.m1	1.7e-77	259.4
Yamadazyma__nakazawae__35252	g005043.m1	2.1e-76	256
Barnettozyma__salicaria__35048	g002624.m1	1.7e-75	253
Kazachstania__turicensis__yHAB134	g001951.m1	2.2e-75	252.6
Candida__auris	g003226.m1	3e-75	252.1
Meyerozyma__caribbica__35662	g003335.m1	3e-75	252.1
Meyerozyma__guilliermondii	g001878.m1	7.1e-75	250.9
Saccharomycopsis__capsularis__34607	g002137.m1	1e-74	250.6
Candida_kuoi_180604	g000501.m1	8e-75	250.5
Candida__auris	g002970.m1	9.8e-75	250.3
Candida_pararugosa_201018	g000492.m1	1.1e-74	250.1
Lachancea__thermotolerans	g003560.m1	1.5e-74	249.7
Candida__succiphila	g003328.m1	1.7e-74	249.6
Debaryomyces__maramus__41713	g003616.m1	3e-74	248.8
Saccharomyces__paradoxus	g003286.m1	3.2e-74	248.6
Barnettozyma__populi__35046	g004861.m1	3.8e-74	248.5
Kazachstania__solicola__yHAB159	g003223.m1	1e-73	247.2
Meyerozyma__caribbica__35662	g003717.m1	3e-73	245.5
Priceomyces__carsonii__35296	g002577.m1	3.6e-73	245.3
Candida__carpophila	g005564.m1	7.2e-73	244.2
Candida__heveicola__35707	g004651.m1	7.5e-73	244.1
Wickerhamomyces__hampshirensis__35268	g006002.m1	1.1e-72	243.7
Debaryomyces__subglobosus__41824	g001064.m1	1.2e-72	243.6
Candida__athensensis__34632	g003291.m1	1.1e-72	243.5
Barnettozyma__pratensis__35047	g005970.m1	2.3e-72	242.6
Ambrosiozyma__vanderkliftii__26145	g002417.m1	1.5e-71	240
Candida__heveicola__35707	g003589.m1	2.1e-71	239.3
Hyphopichia__burtonii	g002871.m1	3.4e-71	238.8
Spathaspora__hagerdaliae	g000375.m1	5.6e-71	238.3
Barnettozyma__hawaiiensis__35045	g002063.m1	7.8e-71	237.5
Kazachstania__turicensis__yHAB134	g003524.m1	8e-71	237.5
Cyberlindnera__fabianii__JCM3601	g004068.m1	1.3e-70	236.8
Cyberlindnera__mrakii__34978	g003058.m1	1.7e-70	236.6
Candida__mycetangii__35689	g000740.m1	2.2e-70	236.1
Debaryomyces__nepalensis__41693	g003042.m1	2.6e-70	235.9
Candida__heveicola__35707	g004305.m1	3.3e-70	235.4
Nakazawaea__peltata	g004861.m1	3.7e-70	235.3
Saccharomyces__uvarum	g000089.m1	4.7e-70	234.9
Yarrowia__keelungensis	g003718.m1	5.7e-70	234.8
Wickerhamomyces__ciferrii	g000727.m1	6.7e-70	234.7
Meyerozyma__caribbica__35662	g002031.m1	1e-69	233.8
Yarrowia__bubula__35643	g006412.m1	1.6e-69	233.4
Cyberlindnera__fabianii__JCM3601	g005507.m1	1.6e-69	233.2
Debaryomyces__prosopidis__41678	g005050.m1	2e-69	233.1
Nakazawaea__peltata	g000011.m1	2.3e-69	232.6
Naumovozyma__castellii	g005293.m1	2.9e-69	232.3
Candida__auris	g001148.m1	3.4e-69	232
Cyberlindnera__saturnus__35686	g005883.m1	4.6e-69	231.9
Wickerhamomyces__ciferrii	g000724.m1	4.9e-69	231.9
Candida__gorgasii__41863	g001401.m1	4.9e-69	231.6
Ogataea__philodendra__34893	g001788.m1	5e-69	231.5
Hyphopichia__burtonii	g005474.m1	5.8e-69	231.4
Cyberlindnera__jadinii	g004033.m1	6.2e-69	231.3
Barnettozyma__pratensis__35047	g005908.m1	8.1e-69	230.9
Yarrowia__lipolytica	g005894.m1	1.1e-68	230.6
Candida__auris	g001149.m1	9.9e-69	230.5
Debaryomyces__subglobosus__41824	g001518.m1	1.1e-68	230.5
Wickerhamomyces__anomalus	g000110.m1	1.2e-68	230.4
Citeromyces__hawaiiensis__34950	g002935.m1	1.5e-68	230.3
Saccharomyces__eubayanus	g000709.m1	1.3e-68	230.1
Barnettozyma__californica__35044	g001740.m1	1.6e-68	229.9
Saccharomyces__kudriavzevii	g004338.m1	1.5e-68	229.9
Candida__stellimalicola__34597	g003495.m1	3.2e-68	228.8
Phaffomyces__antillensis__35671	g004945.m1	3.8e-68	228.7
Ambrosiozyma__kashinagacola	g001351.m1	4.7e-68	228.4
Nakazawaea__peltata	g002375.m1	4.4e-68	228.4
Cyberlindnera__xylosilytica__35688	g003213.m1	6.7e-68	228.1
Debaryomyces__hansenii	g002967.m1	5.9e-68	228.1
Wickerhamomyces__alni__35274	g004294.m1	5.8e-68	228.1
Kluyveromyces__marxianus	g003869.m1	5.3e-68	228
Yamadazyma__philogaea__35640	g002664.m1	5.6e-68	228
Candida__fragi__35302	g003242.m1	8e-68	227.5
Kluyveromyces__lactis	g003380.m1	8.6e-68	227.3
Citeromyces__siamensis__34952	g008173.m1	2.2e-67	227.2
Yarrowia__lipolytica	g003175.m1	1.1e-67	227.2
Candida__montana__35037	g001469.m1	1.2e-67	227.1
Kluyveromyces__dobzhanskii__34710	g002607.m1	9.4e-68	227.1
Barnettozyma__californica__35044	g004557.m1	1.3e-67	226.9
Candida__carpophila	g001990.m1	1.4e-67	226.7
Phaffomyces__opuntiae__35670	g005929.m1	1.9e-67	226.4
Zygosaccharomyces__bailii	g001399.m1	1.6e-67	226.4
Candida__heveicola__35707	g004304.m1	1.9e-67	226.3
Saccharomyces__paradoxus	g004410.m1	3e-67	225.6
Candida__auris	g002700.m1	3.3e-67	225.5
Wickerhamomyces__ciferrii	g000726.m1	4.2e-67	225.5
Wickerhamomyces__hampshirensis__35268	g002124.m1	3.9e-67	225.4
Cyberlindnera__jadinii	g004635.m1	4.5e-67	225.2
Candida__auris	g003086.m1	4.2e-67	225.1
Barnettozyma__populi__35046	g005637.m1	4.9e-67	225
Yarrowia__deformans	g001129.m1	5.7e-67	224.9
Candida__heveicola__35707	g004220.m1	5.5e-67	224.7
Yarrowia__divulgata__35645	g004071.m1	8.1e-67	224.5
Blastobotrys__nivea__34673	g002526.m1	1.4e-66	224.3
Geotrichum__candidum	g006182.m1	9.5e-67	224.3
Candida__montana__35037	g002826.m1	9.2e-67	224.2
Phaffomyces__thermotolerans__35672	g005575.m1	9.2e-67	224.1
Phaffomyces__thermotolerans__35672	g005577.m1	9.2e-67	224.1
Dipodascus__albidus__34661	g003375.m1	1.1e-66	224
Candida__heveicola__35707	g002937.m1	9.6e-67	223.9
Lipomyces__oligophaga__34748	g004205.m1	1.1e-66	223.8
Torulaspora__maleeae__35652	g003920.m1	1.2e-66	223.5
Meyerozyma__caribbica__35662	g001454.m1	1.5e-66	223.4
Ogataea__parapolymorpha	g003581.m1	1.3e-66	223.4
Ogataea__nonfermentans__34904	g002288.m1	1.8e-66	223.3
Zygosaccharomyces__bisporus__34866	g002779.m1	1.5e-66	223.3
Debaryomyces__subglobosus__41824	g001061.m1	1.9e-66	223.1
Priceomyces__carsonii__35296	g003490.m1	2e-66	223.1
Yamadazyma__nakazawae__35252	g003822.m1	2e-66	223
Cyberlindnera__xylosilytica__35688	g004316.m1	2.7e-66	222.7
Dipodascus__geniculatus__41822	g004198.m1	3.2e-66	222.5
