## Supplementary Tables for "Functional and evolutionary integration of a fungal gene with a bacterial operon" (part 9 of 9)

### Sheet: Dataset S3 (continued)
Species names	Protein ID	E-value	Hit_score
Saccharomyces__mikatae	g004313.m1	2.9e-66	222.4
Ogataea__nonfermentans__34904	g002287.m1	4.1e-66	222.1
Wickerhamomyces__ciferrii	g000725.m1	4.5e-66	222.1
Candida__blattae__35335	g002965.m1	4.5e-66	221.8
Citeromyces__siamensis__34952	g006374.m1	9.7e-66	221.8
Candida__auris	g003307.m1	4.7e-66	221.7
Barnettozyma__hawaiiensis__35045	g005026.m1	6.9e-66	221.1
Debaryomyces__prosopidis__41678	g002854.m1	8.5e-66	221.1
Phaffomyces__opuntiae__35670	g001504.m1	7.6e-66	221.1
Debaryomyces__hansenii	g001281.m1	1.2e-65	220.5
Yarrowia__lipolytica	g000324.m1	1.2e-65	220.5
Debaryomyces__nepalensis__41693	g000015.m1	1.2e-65	220.4
Wickerhamomyces__anomalus	g002973.m1	1.5e-65	220.3
Candida_ratchasimensis_170713	g002455.m1	1.4e-65	220
Hyphopichia__heimii__35318	g004932.m1	1.7e-65	220
Candida__gotoi__35681	g000456.m1	1.8e-65	219.9
Torulaspora__pretoriensis__34881	g002776.m1	2.1e-65	219.7
Ascoidea__rubescens	g006195.m1	2.4e-65	219.5
Meyerozyma__guilliermondii	g001365.m1	2.3e-65	219.5
Ogataea__philodendra__34893	g001789.m1	2.3e-65	219.4
Candida__auris	g000815.m1	2.4e-65	219.3
Yarrowia__keelungensis	g000945.m1	2.8e-65	219.3
Kazachstania__viticola__yHAB158	g000162.m1	3.5e-65	218.9
Saccharomycopsis__malanga	g004388.m1	4.5e-65	218.6
Yarrowia__bubula__35643	g006645.m1	6.1e-65	218.3
Saccharomyces__arboricola	g004389.m1	6.9e-65	217.8
Candida__orba__35673	g005406.m1	7.7e-65	217.7
Debaryomyces__fabryi__41829	g001623.m1	8.2e-65	217.7
Citeromyces__matritensis__26142	g007020.m1	1.3e-64	217.4
Barnettozyma__populi__35046	g004714.m1	1.3e-64	217
Debaryomyces__prosopidis__41678	g003425.m1	1.6e-64	216.9
Zygosaccharomyces__bailii	g001735.m1	1.8e-64	216.3
Starmera__amethionina__35658	g002299.m1	4.9e-64	215.1
Yarrowia__lipolytica	g001711.m1	5.7e-64	215
Candida__orba__35673	g004461.m1	5.8e-64	214.8
Yarrowia__bubula__35643	g004394.m1	7.9e-64	214.6
Candida__homilentoma	g005578.m1	8.1e-64	214.4
Phaffomyces__thermotolerans__35672	g004284.m1	8.9e-64	214.2
Yarrowia__lipolytica	g001449.m1	1.1e-63	214
Candida__blattae__35335	g002393.m1	1.2e-63	213.9
Candida__tammaniensis__41833	g001516.m1	1.3e-63	213.7
Candida__intermedia	g001049.m1	1.3e-63	213.6
Yarrowia__lipolytica	g000434.m1	2.5e-63	212.9
Blastobotrys__proliferans__34670	g006705.m1	3.2e-63	212.7
Candida__hispaniensis__35633	g004575.m1	3e-63	212.4
Phaffomyces__antillensis__35671	g001138.m1	3.6e-63	212.3
Yarrowia__keelungensis	g001684.m1	4.7e-63	212
Starmera__quercuum__34594	g004245.m1	4.7e-63	211.9
Phaffomyces__thermotolerans__35672	g004572.m1	5.1e-63	211.7
Candida__heveicola__35707	g004635.m1	5.5e-63	211.5
Candida__tammaniensis__41833	g001719.m1	6e-63	211.5
Tetrapisispora__fleetii__34875	g002005.m1	7.3e-63	211.2
Ogataea__kodamae__34899	g003784.m1	8.3e-63	210.9
Debaryomyces__hansenii	g000608.m1	1.7e-62	210.1
Yarrowia__bubula__35643	g000080.m1	1.8e-62	210.1
Yarrowia__keelungensis	g002003.m1	1.8e-62	210.1
Candida__athensensis__34632	g003720.m1	2.4e-62	209.4
Blastobotrys__muscicola__34674	g002644.m1	3.2e-62	209.3
Ogataea__populiabae__34637	g004040.m1	2.7e-62	209.3
Yarrowia__divulgata__35645	g000016.m1	3.1e-62	209.3
Yarrowia__deformans	g000798.m1	3.2e-62	209.2
Yarrowia__deformans	g000720.m1	3.6e-62	209.1
Lipomyces__oligophaga__34748	g005216.m1	3.2e-62	209
Dipodascus__albidus__34661	g003376.m1	6.7e-62	208.3
Debaryomyces__prosopidis__41678	g005027.m1	6.7e-62	208.2
Candida__mycetangii__35689	g001099.m1	7.6e-62	207.9
Candida__auris	g000415.m1	7.7e-62	207.8
Candida__blattae__35335	g003089.m1	8.4e-62	207.7
Meyerozyma__guilliermondii	g002656.m1	9.5e-62	207.6
Wickerhamomyces__alni__35274	g003626.m1	1.2e-61	207.3
Diddensiella__caesifluorescens__34660	g003381.m1	1.3e-61	207.1
Yarrowia__bubula__35643	g002110.m1	1.5e-61	207.1
Phaffomyces__opuntiae__35670	g003687.m1	1.8e-61	206.7
Yarrowia__keelungensis	g003796.m1	2.3e-61	206.4
Ascoidea__rubescens	g005696.m1	2.4e-61	206.3
Yarrowia__bubula__35643	g000714.m1	2.8e-61	206.2
Yarrowia__divulgata__35645	g001279.m1	3.2e-61	206
Yarrowia__lipolytica	g005973.m1	3.6e-61	205.8
Dipodascus__albidus__34661	g003377.m1	4.1e-61	205.7
Ogataea__philodendra__34893	g001787.m1	3.5e-61	205.6
Citeromyces__hawaiiensis__34950	g003691.m1	7e-61	204.9
Citeromyces__siamensis__34952	g009866.m1	1.4e-60	204.8
Citeromyces__siamensis__34952	g010209.m1	1.5e-60	204.6
Priceomyces__carsonii__35296	g004452.m1	7.3e-61	204.6
Citeromyces__siamensis__34952	g008660.m1	2.2e-60	204.1
Lipomyces__lipofer__34761	g004156.m1	3.3e-60	202.8
Hyphopichia__heimii__35318	g003174.m1	3.7e-60	202.3
Candida__wancherniae__41840	g000940.m1	3.5e-60	202.2
Blastobotrys__raffinofermentans__34669	g003582.m1	5.2e-60	201.9
Candida__homilentoma	g003958.m1	5e-60	201.8
Starmera__quercuum__34594	g005151.m1	6.5e-60	201.5
Arxula__adeninivorans	g005937.m1	1e-59	200.8
Blastobotrys__peoriensis__34671	g002300.m1	1.8e-59	200.1
Blastobotrys__proliferans__34670	g005562.m1	2.2e-59	200.1
Barnettozyma__salicaria__35048	g002158.m1	1.8e-59	200
Barnettozyma__salicaria__35048	g002588.m1	1.8e-59	200
Blastobotrys__americana__34681	g005006.m1	2.7e-59	199.4
Cyberlindnera__jadinii	g001054.m1	3.1e-59	199.2
Ogataea__parapolymorpha	g000013.m1	3.6e-59	198.9
Kazachstania__kunashirensis__yHAB160	g000120.m1	4.8e-59	198.5
Debaryomyces__fabryi__41829	g004137.m1	7e-59	198.1
Botryozyma__nematodophila__34655	g002281.m1	1.9e-58	197.4
Ogataea__naganishii__34903	g004172.m1	1.2e-58	197.2
Candida__tammaniensis__41833	g005285.m1	1.7e-58	196.8
Diddensiella__caesifluorescens__34660	g001845.m1	1.8e-58	196.8
Yarrowia__keelungensis	g005149.m1	2e-58	196.7
Citeromyces__hawaiiensis__34950	g003692.m1	2.6e-58	196.4
Yarrowia__deformans	g000875.m1	3.4e-58	195.9
Blastobotrys__raffinofermentans__34669	g001861.m1	3.6e-58	195.8
Yarrowia__divulgata__35645	g005212.m1	4e-58	195.8
Blastobotrys__serpentis__34667	g004836.m1	4.7e-58	195.5
Blastobotrys__proliferans__34670	g005656.m1	9.6e-58	194.6
Hyphopichia__heimii__35318	g000078.m1	1.3e-57	193.9
Candida__gotoi__35681	g000462.m1	1.4e-57	193.8
Geotrichum__candidum	g003235.m1	1.7e-57	193.7
Lipomyces__japonicus__34758	g004724.m1	1.9e-57	193.5
Candida__salmanticensis__35691	g003356.m1	2.2e-57	193.1
Yarrowia__bubula__35643	g004674.m1	2.5e-57	193.1
Yarrowia__keelungensis	g004079.m1	2.7e-57	192.9
Citeromyces__hawaiiensis__34950	g003020.m1	4.3e-57	192.4
Spencermartinsiella__europaea__34605	g006084.m1	4e-57	192.4
Saprochaete__clavata	g000446.m1	4.5e-57	192.2
Yarrowia__lipolytica	g001853.m1	5e-57	192.1
Phaffomyces__antillensis__35671	g000915.m1	5.8e-57	191.8
Lipomyces__suomiensis__34742	g003681.m1	6.5e-57	191.6
Arxula__adeninivorans	g000706.m1	7.6e-57	191.4
Blastobotrys__mokoenaii__34675	g001316.m1	7.8e-57	191.4
Candida__gotoi__35681	g004896.m1	9.8e-57	191
Lipomyces__kononenkoae__34760	g003089.m1	1.4e-56	190.7
Lipomyces__arxii__34754	g003356.m1	2.7e-56	189.9
Nakazawaea__peltata	g005004.m1	2.5e-56	189.6
Yamadazyma__scolyti__35641	g001356.m1	3.7e-56	189.1
Citeromyces__matritensis__26142	g005727.m1	5.6e-56	188.9
Phaffomyces__antillensis__35671	g000614.m1	4.7e-56	188.7
Lipomyces__mesembrius__34749	g002883.m1	7.3e-56	188.3
Wickerhamomyces__ciferrii	g003653.m1	1.3e-55	187.5
Yarrowia__lipolytica	g002229.m1	1.5e-55	187.2
Ogataea__populiabae__34637	g003983.m1	1.4e-55	187.1
Debaryomyces__subglobosus__41824	g003873.m1	2.1e-55	186.6
Debaryomyces__subglobosus__41824	g001286.m1	2.3e-55	186.5
Ogataea__naganishii__34903	g001225.m1	2.8e-55	186.1
Ogataea__polymorpha	g005414.m1	3.1e-55	185.9
Yarrowia__divulgata__35645	g002065.m1	3.9e-55	185.9
Danielozyma__ontarioensis__34973	g005398.m1	4.4e-55	185.5
Lipomyces__starkeyi	g005725.m1	6.3e-55	185.5
Magnusiomyces__tetrasperma__41818	g004069.m1	7.7e-55	185.2
Yamadazyma__philogaea__35640	g005271.m1	7.7e-55	184.6
Yarrowia__deformans	g002159.m1	1e-54	184.5
Blastobotrys__mokoenaii__34675	g003858.m1	1.1e-54	184.3
Blastobotrys__peoriensis__34671	g005980.m1	1.1e-54	184.3
Yarrowia__bubula__35643	g001630.m1	1.2e-54	184.3
Ogataea__trehaloabstinens__34887	g004557.m1	1.2e-54	184.1
Lachancea__fantastica	g000356.m1	1.5e-54	183.6
Yarrowia__keelungensis	g002815.m1	2e-54	183.4
Yarrowia__lipolytica	g006252.m1	2.1e-54	183.4
Ogataea__kodamae__34899	g000573.m1	2.3e-54	183
Yarrowia__deformans	g000098.m1	2.7e-54	183
Ambrosiozyma__kashinagacola	g003945.m1	3e-54	182.8
Candida__freyschussii__34967	g003106.m1	2.9e-54	182.8
Citeromyces__siamensis__34952	g009833.m1	6.7e-54	182.7
Ogataea__trehaloabstinens__34887	g001193.m1	3.7e-54	182.5
Nakazawaea__holstii__34918	g002529.m1	4.8e-54	182.3
Yarrowia__deformans	g005556.m1	1.1e-53	181.1
Debaryomyces__hansenii	g000160.m1	1.5e-53	180.5
Yarrowia__divulgata__35645	g000575.m1	4.3e-53	179.1
Zygoascus__ofunaensis__35242	g000285.m1	3.9e-53	179
Yarrowia__divulgata__35645	g001214.m1	1.1e-52	177.8
Yamadazyma__scolyti__35641	g004228.m1	1.1e-52	177.6
Kluyveromyces__marxianus	g002311.m1	1.2e-52	177.3
Arxula__adeninivorans	g004351.m1	1.6e-52	177.1
Trigonopsis__variabilis__35650	g003759.m1	1.9e-52	176.7
Brettanomyces__custersianus__26197	g004453.m1	2.2e-52	176.5
Ogataea__philodendra__34893	g001633.m1	2.4e-52	176.3
Yarrowia__bubula__35643	g005938.m1	3.1e-52	176.3
Ogataea__polymorpha	g001619.m1	3.6e-52	175.8
Candida__salmanticensis__35691	g001762.m1	4.9e-52	175.4
Nakazawaea__peltata	g001926.m1	1.4e-51	173.9
Ogataea__parapolymorpha	g004277.m1	1.5e-51	173.7
Candida__montana__35037	g001143.m1	4.1e-51	172.5
Debaryomyces__nepalensis__41693	g003058.m1	6.4e-51	171.8
Ogataea__henricii__26124	g003842.m1	6.1e-51	171.8
Blastobotrys__mokoenaii__34675	g005887.m1	7.4e-51	171.7
Cyberlindnera__xylosilytica__35688	g003120.m1	1.4e-50	170.8
Blastobotrys__proliferans__34670	g005621.m1	1.9e-50	170.5
Torulaspora__delbrueckii	g004467.m1	2e-50	169.9
Candida__heveicola__35707	g004299.m1	2.9e-50	169.5
Candida__mycetangii__35689	g005394.m1	3.1e-50	169.5
Ogataea__zsoltii__34885	g004494.m1	3.2e-50	169.5
Candida__azyma__35286	g001214.m1	3.8e-50	169.2
Ambrosiozyma__pseudovanderkliftii__35041	g001292.m1	4.3e-50	169.1
Ambrosiozyma__vanderkliftii__26145	g001206.m1	4.2e-50	169.1
Ogataea__minuta__34902	g002788.m1	3.8e-50	169.1
Yarrowia__bubula__35643	g005043.m1	5.2e-50	169
Ambrosiozyma__ambrosiae__26137	g004484.m1	5e-50	168.9
Blastobotrys__raffinofermentans__34669	g004035.m1	5.3e-50	168.8
Candida__tenuis	g000089.m1	5.3e-50	168.7
Ambrosiozyma__monospora	g006673.m1	7.9e-50	168.6
Ambrosiozyma__ambrosiae__26137	g003919.m1	1e-49	167.9
Blastobotrys__proliferans__34670	g006842.m1	1.2e-49	167.9
Yarrowia__deformans	g000747.m1	1e-49	167.9
Blastobotrys__serpentis__34667	g005434.m1	1.1e-49	167.8
Hyphopichia__burtonii	g004866.m1	1.1e-49	167.7
Yarrowia__divulgata__35645	g001310.m1	2.2e-49	166.9
Metschnikowia__proteae	g000034.m1	2.1e-49	166.7
Arxula__adeninivorans	g003344.m1	2.5e-49	166.6
Komagataella__populi__26274	g000359.m1	2.1e-49	166.6
Ogataea__nonfermentans__34904	g005918.m1	2.8e-49	166.5
Candida__sojae	g000943.m1	3.4e-49	165.9
Cyberlindnera__fabianii__JCM3601	g005695.m1	4.5e-49	165.7
Ambrosiozyma__oregonensis__34946	g000773.m1	6.5e-49	165.3
Ambrosiozyma__philentoma__34947	g002699.m1	7e-49	165.3
Lipomyces__suomiensis__34742	g003203.m1	6.9e-49	165.1
Barnettozyma__californica__35044	g000621.m1	7.5e-49	165
Candida__blattae__35335	g001386.m1	7.7e-49	164.9
Blastobotrys__proliferans__34670	g005583.m1	1.2e-48	164.6
Komagataella__pastoris	g001560.m1	8.3e-49	164.6
Wickerhamiella__domercqiae	g000008.m1	8e-49	164.6
Lachancea__kluyveri	g000444.m1	1.2e-48	164.2
Candida__wancherniae__41840	g004855.m1	1.6e-48	163.7
Kuraishia__capsulata	g004088.m1	1.8e-48	163.7
Kuraishia__capsulata	g005218.m1	2e-48	163.5
Trigonopsis__variabilis__35650	g002254.m1	2.2e-48	163.3
Ambrosiozyma__philentoma__34947	g005300.m1	3.1e-48	163.2
Ambrosiozyma__monospora	g005598.m1	5.5e-48	162.5
Yarrowia__bubula__35643	g000294.m1	5.5e-48	162.3
Komagataella__pseudopastoris__34939	g004041.m1	4.6e-48	162.1
Yarrowia__lipolytica	g000500.m1	6.9e-48	161.9
Cyberlindnera__maclurae__35699	g001326.m1	7.4e-48	161.6
Wickerhamomyces__canadensis__35639	g005517.m1	8e-48	161.6
Yarrowia__lipolytica	g003358.m1	9.5e-48	161.4
Nakazawaea__peltata	g004670.m1	1.1e-47	161
Ambrosiozyma__pseudovanderkliftii__35041	g000829.m1	1.3e-47	160.9
Blastobotrys__nivea__34673	g005640.m1	2.4e-47	160.7
Blastobotrys__raffinofermentans__34669	g000988.m1	1.6e-47	160.7
Candida__salmanticensis__35691	g000143.m1	1.4e-47	160.7
Debaryomyces__prosopidis__41678	g005139.m1	1.6e-47	160.7
Yamadazyma__scolyti__35641	g005478.m1	1.5e-47	160.6
Cyberlindnera__americana__35703	g002498.m1	1.8e-47	160.4
Wickerhamomyces__hampshirensis__35268	g004212.m1	3.2e-47	159.6
Blastobotrys__muscicola__34674	g001693.m1	6.4e-47	158.8
Ogataea__glucozyma__34897	g002975.m1	6.5e-47	158.6
Yarrowia__keelungensis	g004388.m1	6.7e-47	158.6
Komagataella__populi__26274	g000360.m1	6.1e-47	158.4
Citeromyces__matritensis__26142	g002262.m1	1e-46	158.3
Candida__incommunis__35244	g004799.m1	7.7e-47	158.2
Candida__tenuis	g005124.m1	8.8e-47	158.1
Candida__succiphila	g002295.m1	9.6e-47	157.9
Yarrowia__keelungensis	g002237.m1	1.8e-46	157.2
Blastobotrys__nivea__34673	g000817.m1	3e-46	157.1
Trigonopsis__vinaria__35282	g005084.m1	1.6e-46	157.1
Ambrosiozyma__oregonensis__34946	g005754.m1	2.2e-46	157
Spathaspora__arborariae	g003959.m1	2.4e-46	156.7
Candida__salmanticensis__35691	g004720.m1	2.5e-46	156.6
Ambrosiozyma__maleeae__35040	g000877.m1	2.9e-46	156.3
Wickerhamomyces__bovis__35271	g005495.m1	3.2e-46	156.3
Millerozyma__acaciae	g000491.m1	3.2e-46	156.1
Candida__gotoi__35681	g005450.m1	4.1e-46	155.9
Nakazawaea__holstii__34918	g002747.m1	4.6e-46	155.9
Ambrosiozyma__monospora	g007820.m1	7.6e-46	155.4
Spathaspora__arborariae	g003668.m1	6.3e-46	155.3
Danielozyma__ontarioensis__34973	g005095.m1	6.9e-46	155.1
Wickerhamomyces__ciferrii	g002311.m1	8.7e-46	155.1
Kuraishia__molischiana__34933	g002400.m1	9.6e-46	154.6
Yarrowia__deformans	g005089.m1	1.1e-45	154.6
Cyberlindnera__jadinii	g001873.m1	1.2e-45	154.4
Wickerhamomyces__ciferrii	g005716.m1	1.4e-45	154.4
Yarrowia__keelungensis	g002055.m1	1.2e-45	154.4
Ogataea__ramenticola__34890	g003169.m1	1.5e-45	154.1
Barnettozyma__salicaria__35048	g000258.m1	1.6e-45	153.9
Candida__vartiovaarae__35690	g000407.m1	1.7e-45	153.8
Yarrowia__divulgata__35645	g000975.m1	1.9e-45	153.8
Tortispora__caseinolytica	g000874.m1	2.1e-45	153.3
Wickerhamomyces__anomalus	g003763.m1	3.5e-45	153
Ambrosiozyma__kashinagacola	g003946.m1	4.1e-45	152.6
Cyberlindnera__jadinii	g001055.m1	4.6e-45	152.4
Ambrosiozyma__philentoma__34947	g000543.m1	9.1e-45	151.7
Komagataella__pastoris	g003219.m1	6.7e-45	151.7
Debaryomyces__subglobosus__41824	g002975.m1	8e-45	151.6
Cyberlindnera__petersonii__35325	g000895.m1	9.6e-45	151.4
Candida__mycetangii__35689	g005392.m1	1e-44	151.3
Cyberlindnera__misumaiensis__34979	g000740.m1	1.4e-44	150.8
Yamadazyma__nakazawae__35252	g001407.m1	1.4e-44	150.8
Debaryomyces__fabryi__41829	g003598.m1	1.9e-44	150.4
Citeromyces__matritensis__26142	g000477.m1	3.3e-44	150
Yarrowia__lipolytica	g002747.m1	7.5e-44	148.5
Nakazawaea__holstii__34918	g002530.m1	1.2e-43	147.9
Meyerozyma__guilliermondii	g004924.m1	1.6e-43	147.4
Yarrowia__divulgata__35645	g001770.m1	2e-43	147.2
Yarrowia__deformans	g000543.m1	2.1e-43	147
Komagataella__pseudopastoris__34939	g004042.m1	2.9e-43	146.3
Cyberlindnera__fabianii__JCM3601	g005691.m1	3.5e-43	146.2
Tetrapisispora__fleetii__34875	g001038.m1	3.4e-43	146.2
Blastobotrys__americana__34681	g002973.m1	4.9e-43	145.7
Candida__boidinii__JCM9604	g003042.m1	5.4e-43	145.6
Meyerozyma__caribbica__35662	g000154.m1	7.1e-43	145.2
Wickerhamomyces__alni__35274	g003369.m1	8.6e-43	145
Wickerhamomyces__anomalus	g000682.m1	1.1e-42	144.7
Kluyveromyces__lactis	g003829.m1	1.8e-42	143.6
Debaryomyces__fabryi__41829	g005741.m1	4.6e-42	142.6
Tortispora__ganteri__35654	g003305.m1	6.1e-42	142
Spathaspora__arborariae	g001021.m1	1.9e-41	140.5
Blastobotrys__peoriensis__34671	g002530.m1	2.3e-41	140.3
Metschnikowia__proteae	g003054.m1	2.3e-41	140.1
Tortispora__starmeri__35279	g004940.m1	8.6e-41	138.1
Cyberlindnera__americana__35703	g002500.m1	1.7e-40	137.3
Cyberlindnera__xylosilytica__35688	g003115.m1	6.3e-40	135.7
Barnettozyma__pratensis__35047	g004523.m1	7.4e-40	135.3
Cyberlindnera__petersonii__35325	g000897.m1	2.2e-39	133.7
Ogataea__polymorpha	g001880.m1	1.8e-38	130.5
Yarrowia__lipolytica	g002165.m1	2.1e-38	130.5
Citeromyces__siamensis__34952	g011381.m1	1.5e-37	128.7
Tetrapisispora__fleetii__34875	g002867.m1	2e-37	127.1
Candida__heveicola__35707	g004202.m1	2.2e-37	126.9
Citeromyces__siamensis__34952	g005920.m1	5.1e-37	126.9
Debaryomyces__fabryi__41829	g003599.m1	3.3e-37	126.5
Blastobotrys__mokoenaii__34675	g002568.m1	5.4e-37	125.8
Lachancea__kluyveri	g000453.m1	3.1e-35	119.8
Spathaspora__arborariae	g002219.m1	4e-35	119.6
Candida__heveicola__35707	g004203.m1	6.8e-35	118.7
Candida__heveicola__35707	g004655.m1	9e-34	115
Blastobotrys__nivea__34673	g000900.m1	1.7e-33	114.9
Blastobotrys__serpentis__34667	g002549.m1	3.3e-33	113.4
Tetrapisispora__fleetii__34875	g002868.m1	3.3e-33	113.2
Kuraishia__capsulata	g004230.m1	4.9e-33	112.7
Citeromyces__matritensis__26142	g006855.m1	8e-33	112.4
Cyberlindnera__misumaiensis__34979	g002046.m1	1.1e-32	111.5
Citeromyces__matritensis__26142	g002966.m1	4.1e-32	110
Botryozyma__nematodophila__34655	g005191.m1	5.7e-32	109.9
Zygotorulaspora__florentina__34862	g003538.m1	3.1e-32	109.9
Candida_kuoi_180604	g004787.m1	3.2e-32	109.8
Citeromyces__matritensis__26142	g001815.m1	1e-31	108.7
Ogataea__polymorpha	g000932.m1	7.5e-32	108.7
Citeromyces__matritensis__26142	g001699.m1	1.1e-31	108.6
Candida__gotoi__35681	g005962.m1	6.3e-31	105.7
Ogataea__polymorpha	g000931.m1	1.7e-30	104.2
Kluyveromyces__lactis	g003381.m1	1.7e-30	104.1
Citeromyces__matritensis__26142	g002965.m1	3.8e-30	103.5
Spathaspora__arborariae	g003669.m1	3.5e-29	100
Peterozyma__xylosa__34883	g005153.m1	1.1e-28	98.3
Kuraishia__capsulata	g005521.m1	2.2e-28	97.3
Naumovozyma__castellii	g005292.m1	2.7e-28	97
Candida__blattae__35335	g002707.m1	3.2e-28	96.8
Lachancea__fantastica	g000357.m1	3e-28	96.7
Peterozyma__toletana__34884	g006094.m1	5e-28	96.3
Candida__homilentoma	g004381.m1	5.1e-28	96.1
Ambrosiozyma__monospora	g005628.m1	3.6e-27	93.7
Kazachstania__unispora__yHAB133	g003333.m1	6e-27	92.5
Candida__heveicola__35707	g004628.m1	1.6e-26	91.1
Yamadazyma__philogaea__35640	g004944.m1	1.8e-26	90.9
Lipomyces__kononenkoae__34760	g003980.m1	2.9e-26	90.6
Wickerhamomyces__bovis__35271	g004159.m1	3.4e-26	90.1
Alloascoidea__hylecoeti	g002763.m1	6.4e-26	89.7
Cyberlindnera__saturnus__35686	g003676.m1	4.9e-26	89.7
Spencermartinsiella__europaea__34605	g001977.m1	4.6e-26	89.7
Debaryomyces__fabryi__41829	g006078.m1	9.4e-26	88.7
Debaryomyces__maramus__41713	g001158.m1	2e-25	87.5
Debaryomyces__subglobosus__41824	g002609.m1	2.7e-25	87.2
Barnettozyma__salicaria__35048	g001011.m1	3.5e-25	86.7
Metschnikowia__kipukae	g003693.m1	3.6e-25	86.6
Candida__orba__35673	g002951.m1	4.5e-25	86.4
Blastobotrys__mokoenaii__34675	g005007.m1	5.6e-25	86.1
Dipodascus__albidus__34661	g000759.m1	7.3e-25	85.9
Scheffersomyces__stipitis	g005530.m1	6.7e-25	85.9
Debaryomyces__prosopidis__41678	g003842.m1	7.9e-25	85.7
Candida__auris	g001435.m1	7e-25	85.6
Candida__oregonensis__34986	g004984.m1	8e-25	85.5
Candida__auris	g003316.m1	9.1e-25	85.3
Alloascoidea__hylecoeti	g008414.m1	1.6e-24	85.1
Candida__incommunis__35244	g004146.m1	1.1e-24	85
Debaryomyces__nepalensis__41693	g002621.m1	1.3e-24	84.9
Candida__dubliniensis	g000803.m1	1.5e-24	84.7
Candida__intermedia	g002821.m1	1.5e-24	84.6
Spathaspora__arborariae	g005868.m1	1.7e-24	84.5
Candida__stellimalicola__34597	g004467.m1	1.6e-24	84.4
Yamadazyma__nakazawae__35252	g001530.m1	2.1e-24	84.2
Candida__gatunensis__35032	g001419.m1	2.2e-24	84.1
Metschnikowia__shivogae	g001175.m1	2.1e-24	84
Blastobotrys__muscicola__34674	g006234.m1	2.8e-24	83.9
Kuraishia__molischiana__34933	g005689.m1	2.7e-24	83.8
Cyberlindnera__xylosilytica__35688	g004464.m1	4.5e-24	83.3
Alloascoidea__hylecoeti	g002762.m1	7.1e-24	83
Deakozyma__indianensis__34974	g005127.m1	4.4e-24	83
Metschnikowia__aberdeeniae	g002450.m1	4.6e-24	82.9
Wickerhamia__fluorescens	g002338.m1	5.3e-24	82.7
Metschnikowia__shivogae	g004394.m1	5.6e-24	82.6
Blastobotrys__raffinofermentans__34669	g002007.m1	8e-24	82.4
Candida__montana__35037	g000725.m1	7.7e-24	82.4
Candida__vartiovaarae__35690	g005195.m1	8.1e-24	82.2
Danielozyma__ontarioensis__34973	g003825.m1	9.3e-24	82
Ogataea__populiabae__34637	g002337.m1	1.1e-23	81.8
Blastobotrys__serpentis__34667	g003222.m1	1.5e-23	81.6
Blastobotrys__mokoenaii__34675	g005033.m1	1.6e-23	81.4
Blastobotrys__muscicola__34674	g006060.m1	2.1e-23	81
Debaryomyces__fabryi__41829	g001625.m1	2.2e-23	80.9
Yamadazyma__philogaea__35640	g000093.m1	1.9e-23	80.9
Wickerhamomyces__bovis__35271	g004157.m1	2.3e-23	80.7
Metschnikowia__similis	g005628.m1	2.9e-23	80.4
Wickerhamomyces__ciferrii	g005775.m1	3.6e-23	80.3
Candida__stellimalicola__34597	g004097.m1	3.2e-23	80.2
Phaffomyces__thermotolerans__35672	g003293.m1	3.2e-23	80.2
Candida__hawaiiana__41743	g004133.m1	3.8e-23	79.9
Kuraishia__capsulata	g005522.m1	4.4e-23	79.8
Spathaspora__arborariae	g005867.m1	5.2e-23	79.6
Spathaspora__passalidarum	g000520.m1	5.7e-23	79.5
Ogataea__nitratoaversa__34636	g004908.m1	5.8e-23	79.4
Sugiyamaella__lignohabitans	g001239.m1	7.4e-23	79.1
Citeromyces__hawaiiensis__34950	g005897.m1	1e-22	78.8
Cyberlindnera__americana__35703	g005332.m1	9e-23	78.8
Geotrichum__candidum	g002159.m1	1.2e-22	78.6
Phaffomyces__opuntiae__35670	g004965.m1	1.1e-22	78.6
Debaryomyces__fabryi__41829	g002989.m1	1.5e-22	78.2
Candida__orba__35673	g004405.m1	1.4e-22	78.1
Metschnikowia__borealis	g004965.m1	1.8e-22	78
Metschnikowia__mauinuiana	g003679.m1	1.8e-22	77.8
Millerozyma__acaciae	g004103.m1	1.6e-22	77.8
Komagataella__pastoris	g003532.m1	1.6e-22	77.7
Ogataea__methanolica	g002096.m1	2e-22	77.6
Diddensiella__caesifluorescens__34660	g002505.m1	2.6e-22	77.4
Lachancea__thermotolerans	g000332.m1	2.2e-22	77.3
Metschnikowia__proteae	g002809.m1	2.5e-22	77.2
Lodderomyces__elongisporus	g004029.m1	2.8e-22	77.1
Ambrosiozyma__vanderkliftii__26145	g004510.m1	3.1e-22	77
Metschnikowia__hamakuensis	g005586.m1	3.5e-22	76.9
Millerozyma__acaciae	g004102.m1	3.2e-22	76.9
Cyberlindnera__xylosilytica__35688	g001196.m1	4e-22	76.8
Phaffomyces__thermotolerans__35672	g003745.m1	3.6e-22	76.8
Debaryomyces__nepalensis__41693	g002432.m1	3.8e-22	76.7
Spathaspora__hagerdaliae	g005346.m1	4.8e-22	76.7
Metschnikowia__drakensbergensis	g002920.m1	3.9e-22	76.6
Danielozyma__ontarioensis__34973	g000897.m1	4.4e-22	76.5
Candida__ascalaphidarum__41855	g003863.m1	4.7e-22	76.3
Metschnikowia__hawaiiensis	g002413.m1	5.8e-22	76.2
Candida__canberraensis__35018	g000303.m1	5.8e-22	76.1
Wickerhamomyces__hampshirensis__35268	g003755.m1	6.3e-22	76.1
Lipomyces__lipofer__34761	g002672.m1	7.8e-22	76
Blastobotrys__serpentis__34667	g005971.m1	7.5e-22	75.9
Metschnikowia__mauinuiana	g000421.m1	8e-22	75.7
Candida__wancherniae__41840	g003052.m1	7.7e-22	75.6
Pachysolen__tannophilus	g001507.m1	8.8e-22	75.5
Metschnikowia__hibisci	g002704.m1	8.8e-22	75.4
Candida__mycetangii__35689	g004594.m1	1.1e-21	75.3
Metschnikowia__hamakuensis	g002771.m1	1.1e-21	75.3
Metschnikowia__hawaiiensis	g000157.m1	1.1e-21	75.3
Lachancea__dasiensis	g004155.m1	9.5e-22	75.2
Candida__albicans	g005798.m1	1.3e-21	74.9
Candida__tanzawaensis	g003728.m1	1.5e-21	74.7
Ogataea__nitratoaversa__34636	g000962.m1	1.6e-21	74.7
Blastobotrys__raffinofermentans__34669	g003377.m1	1.8e-21	74.6
Debaryomyces__prosopidis__41678	g006240.m1	2e-21	74.5
Metschnikowia__continentalis	g004331.m1	2.1e-21	74.5
Nakazawaea__holstii__34918	g006462.m1	2e-21	74.5
Starmera__quercuum__34594	g003837.m1	1.8e-21	74.4
Debaryomyces__hansenii	g003471.m1	2.1e-21	74.3
Deakozyma__indianensis__34974	g004350.m1	2e-21	74.2
Phaffomyces__antillensis__35671	g003611.m1	2.2e-21	74.2
Candida__albicans	g003785.m1	2.5e-21	74.1
Citeromyces__matritensis__26142	g006754.m1	3.1e-21	74.1
Candida__blattae__35335	g000806.m1	2.4e-21	74
Candida__gatunensis__35032	g001418.m1	2.5e-21	74
Ambrosiozyma__vanderkliftii__26145	g005461.m1	2.8e-21	73.9
Clavispora__lusitaniae	g001868.m1	2.5e-21	73.9
Tortispora__ganteri__35654	g000704.m1	2.6e-21	73.8
Debaryomyces__subglobosus__41824	g003177.m1	3.4e-21	73.6
Ogataea__zsoltii__34885	g001200.m1	3.4e-21	73.6
Tortispora__caseinolytica	g004870.m1	2.9e-21	73.6
Metschnikowia__aberdeeniae	g004874.m1	3.5e-21	73.4
Wickerhamomyces__anomalus	g004924.m1	4.2e-21	73.4
Cyberlindnera__misumaiensis__34979	g000989.m1	4e-21	73.3
Hyphopichia__burtonii	g003576.m1	4.1e-21	73.3
Metschnikowia__santaceciliae	g000201.m1	4.6e-21	73.3
Candida__corydali__34990	g004815.m1	4.4e-21	73.2
Candida__freyschussii__34967	g004684.m1	4.3e-21	73.2
Candida__heveicola__35707	g001322.m1	4e-21	73.2
Candida__orba__35673	g005147.m1	4.3e-21	73.2
Debaryomyces__maramus__41713	g001843.m1	4.7e-21	73.1
Geotrichum__candidum	g005704.m1	5.6e-21	73.1
Phaffomyces__antillensis__35671	g002516.m1	4.7e-21	73.1
Candida__hawaiiana__41743	g000839.m1	4.8e-21	72.9
Cyberlindnera__xylosilytica__35688	g003342.m1	6.3e-21	72.9
Metschnikowia__drakensbergensis	g000411.m1	5.1e-21	72.9
Ambrosiozyma__maleeae__35040	g002935.m1	5.4e-21	72.8
Candida__kruisii__35031	g005426.m1	7e-21	72.7
Kuraishia__capsulata	g004260.m1	6.2e-21	72.7
Metschnikowia__cerradonensis	g003082.m1	7.2e-21	72.7
Lachancea__quebecensis	g003363.m1	5.6e-21	72.6
Candida__orthopsilosis	g001508.m1	6.8e-21	72.5
Candida__tropicalis	g005914.m1	8.3e-21	72.4
Kuraishia__ogatae__34932	g002106.m1	7.8e-21	72.3
Metschnikowia__kamakouana	g004751.m1	7.7e-21	72.3
Lipomyces__starkeyi	g006560.m1	1.3e-20	72.2
Metschnikowia__lockheadii	g004444.m1	1e-20	72.2
Alloascoidea__hylecoeti	g008099.m1	1.4e-20	72
Metschnikowia__bowlesiae	g003192.m1	1e-20	72
Candida__orba__35673	g005148.m1	1.2e-20	71.7
Komagataella__pseudopastoris__34939	g000297.m1	1.1e-20	71.7
Metschnikowia__ipomoeae	g005250.m1	1.3e-20	71.7
Candida__parapsilosis	g004780.m1	1.3e-20	71.6
Danielozyma__ontarioensis__34973	g003514.m1	1.3e-20	71.6
Kodamaea__ohmeri__35677	g000810.m1	1.3e-20	71.5
Lachancea__waltii	g000885.m1	1.3e-20	71.5
Metschnikowia__matae	g001405.m1	1.7e-20	71.5
Metschnikowia__santaceciliae	g004077.m1	1.7e-20	71.5
Cyberlindnera__fabianii__JCM3601	g002868.m1	1.5e-20	71.4
Metschnikowia__continentalis	g004635.m1	1.8e-20	71.4
Meyerozyma__guilliermondii	g002657.m1	1.6e-20	71.4
Priceomyces__carsonii__35296	g003676.m1	1.7e-20	71.3
Blastobotrys__americana__34681	g000076.m1	1.8e-20	71.2
Arxula__adeninivorans	g001793.m1	2e-20	71.1
Scheffersomyces__lignosus	g002153.m1	2e-20	71.1
Candida__emberorum__35022	g000738.m1	2e-20	71
Metschnikowia__proteae	g000875.m1	1.9e-20	71
Brettanomyces__custersianus__26197	g001761.m1	2e-20	70.9
Candida__carpophila	g004521.m1	2.1e-20	70.9
Candida__gatunensis__35032	g003641.m1	2.2e-20	70.9
Meyerozyma__caribbica__35662	g002752.m1	2.2e-20	70.9
Ambrosiozyma__monospora	g003692.m1	3.2e-20	70.8
Candida__freyschussii__34967	g004683.m1	2.2e-20	70.8
Metschnikowia__kamakouana	g000805.m1	2.2e-20	70.8
Metschnikowia__matae__maris	g004787.m1	2.8e-20	70.8
Candida__cretensis__35033	g001673.m1	2.4e-20	70.7
Citeromyces__matritensis__26142	g002006.m1	3.3e-20	70.7
Metschnikowia__cerradonensis	g000977.m1	2.8e-20	70.7
Blastobotrys__serpentis__34667	g002551.m1	3.1e-20	70.6
Wickerhamomyces__anomalus	g004925.m1	3e-20	70.6
Yamadazyma__scolyti__35641	g004915.m1	2.7e-20	70.6
Ambrosiozyma__vanderkliftii__26145	g005794.m1	3e-20	70.5
Candida__mycetangii__35689	g003389.m1	2.9e-20	70.5
Metschnikowia__dekortum	g000220.m1	2.7e-20	70.5
Kluyveromyces__aestuarii__34709	g000118.m1	2.6e-20	70.4
Metschnikowia__matae	g005843.m1	3.8e-20	70.4
Debaryomyces__hansenii	g002107.m1	3.5e-20	70.3
Komagataella__populi__26274	g000909.m1	3e-20	70.2
Lipomyces__arxii__34754	g002042.m1	4.6e-20	70.2
Spathaspora__gorwiae	g005923.m1	4.6e-20	70.1
Candida__hispaniensis__35633	g004465.m1	3.7e-20	70
Metschnikowia__hibisci	g001419.m1	3.7e-20	70
Candida__blattae__35335	g000950.m1	4.4e-20	69.9
Ambrosiozyma__kashinagacola	g004897.m1	4.6e-20	69.8
Metschnikowia__lockheadii	g003438.m1	5.3e-20	69.8
Cyberlindnera__xylosilytica__35688	g004461.m1	6e-20	69.7
Kuraishia__ogatae__34932	g002107.m1	5.2e-20	69.6
Metschnikowia__santaceciliae	g000600.m1	6.2e-20	69.6
Citeromyces__matritensis__26142	g000644.m1	7.9e-20	69.4
Cyberlindnera__mrakii__34978	g001349.m1	6.5e-20	69.4
Candida__dubliniensis	g005249.m1	6.8e-20	69.3
Metschnikowia__matae__maris	g004470.m1	7.6e-20	69.3
Ogataea__philodendra__34893	g003180.m1	6.1e-20	69.3
Citeromyces__siamensis__34952	g008900.m1	1.5e-19	69.2
Kodamaea__ohmeri__35677	g004524.m1	6.9e-20	69.2
Barnettozyma__pratensis__35047	g004525.m1	7.7e-20	69.1
Cyberlindnera__xylosilytica__35688	g004060.m1	9.2e-20	69.1
Ogataea__pilisensis__34892	g003607.m1	7.6e-20	69.1
Candida__kruisii__35031	g005924.m1	8.6e-20	69
Candida__sojae	g004405.m1	7e-20	69
Candida__sojae	g004412.m1	7e-20	69
Zygoascus__meyerae__35243	g002861.m1	8e-20	69
Ambrosiozyma__monospora	g004586.m1	1.1e-19	68.9
Ambrosiozyma__philentoma__34947	g001263.m1	1.2e-19	68.8
Ambrosiozyma__vanderkliftii__26145	g003745.m1	9.6e-20	68.8
Metschnikowia__borealis	g002746.m1	1.1e-19	68.8
Candida__pyralidae__35011	g000777.m1	9.7e-20	68.7
Kazachstania__unispora__yHAB133	g000759.m1	9.3e-20	68.7
Lachancea__cidri	g001499.m1	8.7e-20	68.7
Wickerhamomyces__ciferrii	g003300.m1	1.3e-19	68.7
Candida__kruisii__35031	g005922.m1	1.2e-19	68.6
Candida__golubevii__41862	g002886.m1	1.1e-19	68.5
Cyberlindnera__suaveolens__35687	g005239.m1	1.3e-19	68.4
Meyerozyma__caribbica__35662	g004747.m1	1.2e-19	68.4
Candida__cretensis__35033	g001669.m1	1.4e-19	68.3
Cyberlindnera__fabianii__JCM3601	g004288.m1	1.3e-19	68.3
Metschnikowia__arizonensis	g004117.m1	1.4e-19	68.3
Spathaspora__passalidarum	g000521.m1	1.3e-19	68.3
Blastobotrys__proliferans__34670	g005533.m1	1.8e-19	68.2
Ogataea__kodamae__34899	g000380.m1	1.3e-19	68.2
Spathaspora__gorwiae	g002553.m1	1.6e-19	68.2
Candida__apicola	g003482.m1	1.4e-19	68
Candida__oregonensis__34986	g003637.m1	1.6e-19	68
Lodderomyces__elongisporus	g001554.m1	1.6e-19	68
Blastobotrys__proliferans__34670	g000972.m1	2.3e-19	67.9
Candida__tropicalis	g003349.m1	1.9e-19	67.9
Clavispora__lusitaniae	g001779.m1	1.7e-19	67.9
Lachancea__cidri	g002862.m1	1.6e-19	67.9
Scheffersomyces__lignosus	g001445.m1	1.8e-19	67.9
Blastobotrys__proliferans__34670	g002817.m1	2.4e-19	67.8
Zygotorulaspora__florentina__34862	g003539.m1	1.7e-19	67.8
Candida__gorgasii__41863	g001592.m1	2e-19	67.7
Kodamaea__laetipori__34665	g004863.m1	2.1e-19	67.7
Metschnikowia__ipomoeae	g002121.m1	2.1e-19	67.7
Priceomyces__haplophilus	g004393.m1	1.9e-19	67.7
Lachancea__kluyveri	g000030.m1	1.9e-19	67.6
Meyerozyma__guilliermondii	g003711.m1	2.3e-19	67.6
Ogataea__trehaloabstinens__34887	g003884.m1	2.2e-19	67.6
Sporopachydermia__lactativora__34604	g000794.m1	2.6e-19	67.4
Barnettozyma__hawaiiensis__35045	g002619.m1	2.7e-19	67.2
Candida__hawaiiana__41743	g000655.m1	2.5e-19	67.2
Candida__kruisii__35031	g001292.m1	3.2e-19	67.2
Candida__restingae__34648	g000989.m1	2.7e-19	67.2
Spathaspora__arborariae	g001020.m1	3e-19	67.2
Candida__azyma__35286	g003738.m1	3.2e-19	67.1
Kluyveromyces__lactis	g003830.m1	2.6e-19	67.1
Lachancea__fantastica	g000354.m1	2.6e-19	67.1
Blastobotrys__proliferans__34670	g006480.m1	4.4e-19	66.9
Ogataea__naganishii__34903	g005237.m1	3.5e-19	66.8
Spathaspora__arborariae	g000150.m1	4e-19	66.8
Blastobotrys__peoriensis__34671	g005452.m1	4.5e-19	66.7
Candida__tammaniensis__41833	g000417.m1	4.2e-19	66.7
Candida__cretensis__35033	g001672.m1	4.3e-19	66.6
Blastobotrys__serpentis__34667	g003223.m1	5.4e-19	66.5
Cephaloascus__albidus__34998	g001956.m1	5.9e-19	66.4
Pichia__membranifaciens	g004124.m1	4.8e-19	66.4
Debaryomyces__fabryi__41829	g001338.m1	5.9e-19	66.2
Hanseniaspora__vinae	g003500.m1	4.6e-19	66.2
Scheffersomyces__stipitis	g005529.m1	5.8e-19	66.2
Citeromyces__matritensis__26142	g000271.m1	8.2e-19	66.1
Hyphopichia__heimii__35318	g002267.m1	6.3e-19	66.1
Metschnikowia__kipukae	g000362.m1	5.5e-19	66.1
Candida__gorgasii__41863	g001618.m1	6.7e-19	66
Lipomyces__suomiensis__34742	g001959.m1	6.7e-19	66
Metschnikowia__borealis	g002399.m1	7.8e-19	66
Scheffersomyces__stipitis	g002715.m1	7e-19	66
Spathaspora__girioi	g003039.m1	7.7e-19	66
Candida__tammaniensis__41833	g002166.m1	7.1e-19	65.9
Citeromyces__siamensis__34952	g011168.m1	1.5e-18	65.9
Candida__fructus__34988	g003484.m1	6.8e-19	65.8
Candida__parapsilosis	g001586.m1	7.4e-19	65.8
Lachancea__lanzarotensis	g001846.m1	6.7e-19	65.8
Nadsonia__fulvescens__34635	g003478.m1	7.7e-19	65.8
Ogataea__zsoltii__34885	g001323.m1	7.7e-19	65.8
Saccharomyces__arboricola	g000709.m1	7.5e-19	65.7
Lachancea__quebecensis	g003237.m1	7.7e-19	65.6
Cyberlindnera__americana__35703	g002058.m1	9.9e-19	65.5
Danielozyma__ontarioensis__34973	g004533.m1	8.8e-19	65.5
Torulaspora__microellipsoides__35651	g003992.m1	8.7e-19	65.5
Yarrowia__lipolytica	g003352.m1	1.1e-18	65.5
Candida__auris	g005284.m1	1e-18	65.3
Candida__emberorum__35022	g005592.m1	1e-18	65.3
Kazachstania__yakushimaensis__yHAB166	g000849.m1	1.1e-18	65.3
Candida__dubliniensis	g004726.m1	1.2e-18	65.2
Debaryomyces__subglobosus__41824	g001527.m1	1.2e-18	65.2
Candida__ponderosae__35261	g004566.m1	1.6e-18	65.1
Lachancea__cidri	g001501.m1	1.1e-18	65.1
Yarrowia__deformans	g005082.m1	1.4e-18	65.1
Scheffersomyces__stipitis	g000824.m1	1.4e-18	65
Blastobotrys__muscicola__34674	g001551.m1	1.7e-18	64.9
Blastobotrys__nivea__34673	g002761.m1	2.4e-18	64.9
Blastobotrys__serpentis__34667	g003789.m1	1.6e-18	64.9
Cyberlindnera__xylosilytica__35688	g006774.m1	1.7e-18	64.9
Candida__azyma__35286	g005943.m1	1.5e-18	64.8
Candida__mycetangii__35689	g004127.m1	1.6e-18	64.8
Cyberlindnera__maclurae__35699	g000937.m1	1.5e-18	64.8
Lipomyces__oligophaga__34748	g004019.m1	1.6e-18	64.7
Meyerozyma__guilliermondii	g005611.m1	1.6e-18	64.7
Ogataea__minuta__34902	g003819.m1	1.6e-18	64.7
Cyberlindnera__saturnus__35686	g001379.m1	2e-18	64.6
Dekkera__bruxellensis	g000156.m1	1.6e-18	64.6
Metschnikowia__hamakuensis	g004220.m1	1.9e-18	64.6
Cyberlindnera__suaveolens__35687	g005084.m1	2.1e-18	64.5
Pachysolen__tannophilus	g001506.m1	1.9e-18	64.5
Spathaspora__hagerdaliae	g004839.m1	2.3e-18	64.5
Candida__canberraensis__35018	g003414.m1	2e-18	64.4
Meyerozyma__caribbica__35662	g001342.m1	1.9e-18	64.4
Scheffersomyces__stipitis	g002801.m1	2.1e-18	64.4
Candida__rhagii__35679	g004246.m1	2.3e-18	64.2
Ambrosiozyma__pseudovanderkliftii__35041	g002310.m1	2.5e-18	64.1
Cyberlindnera__xylosilytica__35688	g003343.m1	3.2e-18	64
Lipomyces__oligophaga__34748	g004900.m1	2.6e-18	64
Blastobotrys__mokoenaii__34675	g004650.m1	3e-18	63.9
Candida__gotoi__35681	g001040.m1	2.8e-18	63.9
Candida__gotoi__35681	g005865.m1	2.9e-18	63.9
Candida__intermedia	g001326.m1	2.9e-18	63.9
Spathaspora__hagerdaliae	g002207.m1	3.4e-18	63.9
Yamadazyma__nakazawae__35252	g005711.m1	2.8e-18	63.9
Barnettozyma__californica__35044	g001500.m1	3.2e-18	63.8
Candida__albicans	g004287.m1	3.1e-18	63.8
Candida__intermedia	g005590.m1	3.1e-18	63.8
Yarrowia__divulgata__35645	g003768.m1	3.5e-18	63.8
Cyberlindnera__americana__35703	g002061.m1	3.3e-18	63.7
Candida__blattae__35335	g001711.m1	3.5e-18	63.6
Candida__cretensis__35033	g004265.m1	3.5e-18	63.6
Candida__ponderosae__35261	g005763.m1	4.4e-18	63.6
Spathaspora__arborariae	g000803.m1	3.6e-18	63.6
Spathaspora__gorwiae	g006122.m1	4.2e-18	63.6
Starmera__amethionina__35658	g000079.m1	3.6e-18	63.6
Hanseniaspora__osmophila__34957	g002164.m1	3.5e-18	63.5
Blastobotrys__peoriensis__34671	g003612.m1	4.4e-18	63.4
Candida__schatavii__34643	g000106.m1	4e-18	63.4
Priceomyces__medius__34606	g004737.m1	3.8e-18	63.4
Zygosaccharomyces__bailii	g002274.m1	3.6e-18	63.4
Metschnikowia__bicuspidata	g005247.m1	3.9e-18	63.3
Nadsonia__fulvescens_var_elongata	g003304.m1	4.2e-18	63.3
Nakazawaea__holstii__34918	g004915.m1	4.8e-18	63.3
Candida__cretensis__35033	g002389.m1	4.6e-18	63.2
Wickerhamomyces__canadensis__35639	g001801.m1	4.7e-18	63.2
Candida__rhagii__35679	g005398.m1	4.9e-18	63.1
Phaffomyces__opuntiae__35670	g005237.m1	5.4e-18	63.1
Brettanomyces__anomalus	g005194.m1	4.9e-18	63
Kodamaea__laetipori__34665	g004865.m1	5.6e-18	63
Lachancea__thermotolerans	g000752.m1	4.6e-18	63
Metschnikowia__kamakouana	g000272.m1	5.1e-18	63
Blastobotrys__nivea__34673	g001894.m1	9.4e-18	62.9
Lipomyces__lipofer__34761	g004623.m1	7.2e-18	62.9
Priceomyces__carsonii__35296	g002527.m1	5.8e-18	62.9
Candida__incommunis__35244	g004263.m1	5.8e-18	62.8
Candida__orthopsilosis	g000511.m1	6.1e-18	62.8
Candida__vartiovaarae__35690	g005294.m1	6.2e-18	62.8
Citeromyces__siamensis__34952	g000394.m1	1.3e-17	62.8
Cyberlindnera__petersonii__35325	g000772.m1	6.2e-18	62.8
Kazachstania__bromeliacearum__yHAB136	g005410.m1	6.1e-18	62.8
Nadsonia__fulvescens_var_elongata	g003869.m1	6.1e-18	62.8
Blastobotrys__serpentis__34667	g001037.m1	7.3e-18	62.7
Lachancea__thermotolerans	g001178.m1	5.6e-18	62.7
Citeromyces__matritensis__26142	g001553.m1	9e-18	62.6
Metschnikowia__bowlesiae	g001915.m1	7.1e-18	62.6
Ogataea__nonfermentans__34904	g006161.m1	7.9e-18	62.6
Wickerhamomyces__alni__35274	g004288.m1	7.3e-18	62.6
Brettanomyces__custersianus__26197	g000524.m1	6.6e-18	62.5
Cyberlindnera__xylosilytica__35688	g004463.m1	8.6e-18	62.5
Hyphopichia__heimii__35318	g004995.m1	7.7e-18	62.5
Lachancea__meyersii	g003547.m1	6.5e-18	62.5
Metschnikowia__shivogae	g002217.m1	6.9e-18	62.5
Middelhovenomyces__tepae__35665	g001500.m1	8.4e-18	62.5
Wickerhamomyces__bovis__35271	g002161.m1	7.4e-18	62.5
Candida__heveicola__35707	g000697.m1	7.9e-18	62.4
Deakozyma__indianensis__34974	g005288.m1	7.9e-18	62.4
Lipomyces__mesembrius__34749	g003787.m1	9.6e-18	62.4
Candida__cretensis__35033	g004926.m1	8.3e-18	62.3
Cyberlindnera__suaveolens__35687	g004582.m1	9.2e-18	62.3
Metschnikowia__bowlesiae	g004894.m1	8.7e-18	62.3
Spencermartinsiella__europaea__34605	g004317.m1	9.6e-18	62.3
Dekkera__bruxellensis	g002822.m1	8.7e-18	62.2
Kuraishia__capsulata	g005450.m1	9e-18	62.2
Metschnikowia__similis	g000555.m1	9e-18	62.2
Candida__gotoi__35681	g005277.m1	1e-17	62.1
Candida__rhagii__35679	g005396.m1	1e-17	62.1
Lodderomyces__elongisporus	g002757.m1	1e-17	62.1
Aciculoconidium__aculeatum__34654	g005975.m1	1.2e-17	62
Blastobotrys__raffinofermentans__34669	g001431.m1	1.2e-17	62
Citeromyces__hawaiiensis__34950	g006400.m1	1.2e-17	62
Nadsonia__fulvescens__34635	g000242.m1	1.1e-17	62
Pachysolen__tannophilus	g001648.m1	1.1e-17	62
Spathaspora__girioi	g003478.m1	1.2e-17	62
Candida__tropicalis	g004470.m1	1.3e-17	61.9
Ogataea__pilisensis__34892	g000738.m1	1.1e-17	61.9
Zygotorulaspora__florentina__34862	g001055.m1	1e-17	61.9
Saccharomyces__mikatae	g000708.m1	1.2e-17	61.8
Candida_ratchasimensis_170713	g001912.m1	1.1e-17	61.7
Cyberlindnera__mrakii__34978	g002242.m1	1.5e-17	61.7
Lipomyces__kononenkoae__34760	g006552.m1	1.7e-17	61.7
Metschnikowia__matae__maris	g000723.m1	1.6e-17	61.7
Barnettozyma__populi__35046	g003578.m1	1.4e-17	61.6
Blastobotrys__americana__34681	g004606.m1	1.4e-17	61.6
Cyberlindnera__xylosilytica__35688	g006775.m1	1.7e-17	61.6
Deakozyma__indianensis__34974	g004351.m1	1.3e-17	61.6
Kazachstania__naganishii	g001032.m1	1.4e-17	61.5
Lachancea__cidri	g001500.m1	1.3e-17	61.5
Ambrosiozyma__ambrosiae__26137	g003072.m1	1.7e-17	61.4
Candida__kruisii__35031	g005610.m1	1.8e-17	61.4
Candida__schatavii__34643	g004812.m1	1.7e-17	61.3
Cyberlindnera__saturnus__35686	g002462.m1	2e-17	61.3
Ogataea__glucozyma__34897	g002954.m1	1.8e-17	61.3
Sporopachydermia__quercuum	g004136.m1	1.6e-17	61.3
Zygoascus__meyerae__35243	g004301.m1	1.7e-17	61.3
Cyberlindnera__mrakii__34978	g004711.m1	2e-17	61.2
Kodamaea__laetipori__34665	g002551.m1	1.9e-17	61.2
Lachancea__kluyveri	g004935.m1	1.7e-17	61.2
Metschnikowia__hibisci	g003549.m1	1.7e-17	61.2
Metschnikowia__matae	g002461.m1	2.3e-17	61.2
Spathaspora__passalidarum	g001315.m1	1.9e-17	61.2
Arxula__adeninivorans	g003784.m1	2.2e-17	61.1
Brettanomyces__custersianus__26197	g004460.m1	1.8e-17	61.1
Candida__canberraensis__35018	g000302.m1	2e-17	61.1
Debaryomyces__hansenii	g002975.m1	2.1e-17	61.1
Wickerhamomyces__canadensis__35639	g002537.m1	2e-17	61.1
Metschnikowia__dekortum	g004514.m1	2e-17	61
Lipomyces__starkeyi	g001454.m1	3.2e-17	60.9
Candida__pyralidae__35011	g000770.m1	2.3e-17	60.8
Blastobotrys__peoriensis__34671	g000129.m1	3e-17	60.6
Candida_gropengiesseri_180604	g001809.m1	2.5e-17	60.6
Candida__parapsilosis	g001575.m1	2.9e-17	60.6
Saccharomyces__mikatae	g000707.m1	2.7e-17	60.6
Ogataea__naganishii__34903	g002425.m1	2.9e-17	60.5
Candida__rhagii__35679	g003366.m1	3.4e-17	60.4
Metschnikowia__cerradonensis	g000559.m1	3.8e-17	60.4
Ogataea__ramenticola__34890	g005458.m1	3.3e-17	60.4
Scheffersomyces__stipitis	g003518.m1	3.5e-17	60.4
Yarrowia__keelungensis	g004394.m1	3.5e-17	60.4
Candida_davenportii_170713	g003691.m1	2.6e-17	60.3
Debaryomyces__maramus__41713	g001358.m1	3.5e-17	60.3
Lachancea__cidri	g000005.m1	3.2e-17	60.3
Lachancea__fermentati	g002171.m1	3.1e-17	60.3
Lipomyces__kononenkoae__34760	g004366.m1	4.3e-17	60.3
Metschnikowia__similis	g004314.m1	3.4e-17	60.3
Meyerozyma__caribbica__35662	g000830.m1	3.4e-17	60.3
Spathaspora__girioi	g001335.m1	4.1e-17	60.3
Scheffersomyces__lignosus	g005701.m1	4e-17	60.2
Wickerhamomyces__canadensis__35639	g004509.m1	3.9e-17	60.2
Ambrosiozyma__kashinagacola	g004898.m1	4.2e-17	60.1
Ambrosiozyma__philentoma__34947	g000594.m1	5.1e-17	60.1
Candida__homilentoma	g003491.m1	4e-17	60.1
Nakazawaea__holstii__34918	g005266.m1	4.4e-17	60.1
Nakazawaea__peltata	g002241.m1	4e-17	60.1
Babjeviella__inositovora	g002731.m1	4.4e-17	60
Candida__carpophila	g001887.m1	4.2e-17	60
Spathaspora__girioi	g001788.m1	5e-17	60
Candida__athensensis__34632	g005433.m1	4.4e-17	59.9
Lipomyces__mesembrius__34749	g006035.m1	5.4e-17	59.9
Hyphopichia__heimii__35318	g000939.m1	5.1e-17	59.8
Lachancea__fermentati	g002097.m1	4.5e-17	59.8
Metschnikowia__aberdeeniae	g000508.m1	4.4e-17	59.8
Candida__tropicalis	g004656.m1	5.7e-17	59.7
Nakazawaea__holstii__34918	g004916.m1	6e-17	59.7
Spencermartinsiella__europaea__34605	g002606.m1	5.9e-17	59.7
Candida__arabinofermentans	g005537.m1	5.5e-17	59.6
Cyberlindnera__americana__35703	g002057.m1	5.7e-17	59.6
Kodamaea__laetipori__34665	g005064.m1	6.5e-17	59.5
Lipomyces__lipofer__34761	g002301.m1	7.9e-17	59.5
Meyerozyma__caribbica__35662	g000106.m1	6e-17	59.5
Sugiyamaella__lignohabitans	g003636.m1	6.2e-17	59.5
Wickerhamomyces__alni__35274	g001819.m1	6.3e-17	59.5
Candida_davenportii_170713	g001057.m1	4.7e-17	59.4
Lachancea__cidri	g001503.m1	5.9e-17	59.4
Metschnikowia__kamakouana	g004119.m1	6.5e-17	59.4
Ogataea__parapolymorpha	g000593.m1	6.3e-17	59.4
Ogataea__ramenticola__34890	g000082.m1	6.9e-17	59.4
Candida__canberraensis__35018	g003407.m1	6.8e-17	59.3
Lipomyces__oligophaga__34748	g001271.m1	6.7e-17	59.3
Ambrosiozyma__oregonensis__34946	g001813.m1	9e-17	59.2
Hyphopichia__heimii__35318	g000940.m1	7.9e-17	59.2
Phaffomyces__antillensis__35671	g005954.m1	7.8e-17	59.2
Spathaspora__arborariae	g005866.m1	7.6e-17	59.2
Candida__azyma__35286	g000386.m1	8.2e-17	59.1
Ambrosiozyma__philentoma__34947	g001331.m1	1.1e-16	59
Torulaspora__pretoriensis__34881	g003317.m1	9.5e-17	59
Wickerhamomyces__anomalus	g002616.m1	9.7e-17	59
Zygoascus__meyerae__35243	g000261.m1	8.4e-17	59
Candida__gorgasii__41863	g004914.m1	9.4e-17	58.9
Starmera__quercuum__34594	g002599.m1	9.1e-17	58.9
Arxula__adeninivorans	g001013.m1	1e-16	58.8
Diddensiella__caesifluorescens__34660	g000175.m1	1e-16	58.8
Metschnikowia__bicuspidata	g003174.m1	8.9e-17	58.8
Cyberlindnera__fabianii__JCM3601	g002824.m1	1.1e-16	58.7
Barnettozyma__pratensis__35047	g005909.m1	1.2e-16	58.6
Metschnikowia__bowlesiae	g003538.m1	1.2e-16	58.6
Metschnikowia__mauinuiana	g000730.m1	1.2e-16	58.6
Yamadazyma__scolyti__35641	g005196.m1	1.2e-16	58.6
Candida__salmanticensis__35691	g001736.m1	1.3e-16	58.5
Lachancea__kluyveri	g001181.m1	1.2e-16	58.5
Priceomyces__castillae__35297	g001229.m1	1.2e-16	58.5
Zygosaccharomyces__bailii	g001736.m1	1e-16	58.5
Blastobotrys__muscicola__34674	g004144.m1	1.5e-16	58.4
Blastobotrys__nivea__34673	g006191.m1	2.3e-16	58.4
Candida__tenuis	g000901.m1	1.3e-16	58.4
Metschnikowia__cerradonensis	g005058.m1	1.5e-16	58.4
Metschnikowia__continentalis	g003360.m1	1.5e-16	58.4
Metschnikowia__ipomoeae	g001812.m1	1.4e-16	58.4
Lachancea__fantastica	g002996.m1	1.2e-16	58.3
Priceomyces__haplophilus	g002609.m1	1.3e-16	58.3
Tortispora__starmeri__35279	g002688.m1	1.2e-16	58.3
Candida__wancherniae__41840	g001555.m1	1.4e-16	58.2
Candida__ascalaphidarum__41855	g003193.m1	1.5e-16	58.1
Metschnikowia__aberdeeniae	g003843.m1	1.5e-16	58.1
Saccharomyces__kudriavzevii	g004882.m1	1.6e-16	58.1
Cephaloascus__albidus__34998	g004606.m1	2e-16	58
Zygosaccharomyces__kombuchaensis__34865	g004133.m1	1.6e-16	58
Cyberlindnera__suaveolens__35687	g004036.m1	2e-16	57.9
Candida__tanzawaensis	g001862.m1	1.9e-16	57.8
Cyberlindnera__xylosilytica__35688	g006776.m1	2.3e-16	57.8
Metschnikowia__dekortum	g001427.m1	2e-16	57.8
Metschnikowia__matae__maris	g005395.m1	2.3e-16	57.8
Metschnikowia__matae	g005251.m1	2.4e-16	57.8
Zygosaccharomyces__bisporus__34866	g002661.m1	1.8e-16	57.8
Candida__carpophila	g001161.m1	2e-16	57.7
Candida__intermedia	g005591.m1	2.2e-16	57.7
Candida_riodocensis_170307	g004061.m1	1.8e-16	57.7
Lipomyces__oligophaga__34748	g001447.m1	2.1e-16	57.7
Metschnikowia__similis	g005255.m1	2.3e-16	57.6
Blastobotrys__muscicola__34674	g002062.m1	2.8e-16	57.5
Candida_sorbophila_170912	g002116.m1	2e-16	57.5
Lipomyces__starkeyi	g001300.m1	3.5e-16	57.5
Candida__infanticola	g004064.m1	2.2e-16	57.4
Metschnikowia__borealis	g005372.m1	2.9e-16	57.4
Metschnikowia__santaceciliae	g002200.m1	2.9e-16	57.4
Priceomyces__haplophilus	g002610.m1	2.4e-16	57.4
Metschnikowia__borealis	g003758.m1	3.2e-16	57.3
Spathaspora__passalidarum	g000870.m1	2.9e-16	57.3
Candida_geochares_180604	g000477.m1	2.8e-16	57.2
Candida__gorgasii__41863	g003076.m1	3.1e-16	57.2
Candida__kruisii__35031	g005039.m1	3.2e-16	57.2
Ogataea__trehalophila__34886	g004710.m1	3.1e-16	57.2
Yarrowia__bubula__35643	g001714.m1	3.5e-16	57.2
Blastobotrys__proliferans__34670	g002220.m1	4e-16	57.1
Dipodascus__albidus__34661	g000310.m1	3.9e-16	57.1
Kodamaea__laetipori__34665	g002280.m1	3.6e-16	57
Lipomyces__suomiensis__34742	g002472.m1	3.6e-16	57
Kodamaea__laetipori__34665	g004901.m1	3.9e-16	56.9
Lachancea__cidri	g001502.m1	3.2e-16	56.9
Middelhovenomyces__tepae__35665	g003151.m1	4.1e-16	56.9
Middelhovenomyces__tepae__35665	g004830.m1	4.1e-16	56.9
Nakazawaea__holstii__34918	g003267.m1	4.3e-16	56.9
Spencermartinsiella__europaea__34605	g004489.m1	4.2e-16	56.9
Spencermartinsiella__europaea__34605	g004318.m1	4.2e-16	56.9
Candida__gotoi__35681	g005278.m1	4e-16	56.8
Candida__oregonensis__34986	g002286.m1	3.9e-16	56.8
Candida_vaccinii_170307	g004232.m1	3.6e-16	56.8
Candida__homilentoma	g001396.m1	4.6e-16	56.6
Candida__oregonensis__34986	g004986.m1	4.9e-16	56.5
Cyberlindnera__fabianii__JCM3601	g002879.m1	4.9e-16	56.5
Lipomyces__kononenkoae__34760	g006973.m1	6.3e-16	56.5
Meyerozyma__guilliermondii	g001026.m1	5e-16	56.5
Aciculoconidium__aculeatum__34654	g003739.m1	5.9e-16	56.4
Candida__apicola	g000940.m1	4.5e-16	56.4
Candida__oregonensis__34986	g004985.m1	5.2e-16	56.4
Kodamaea__ohmeri__35677	g003376.m1	4.9e-16	56.4
Metschnikowia__mauinuiana	g001279.m1	5.4e-16	56.4
Scheffersomyces__lignosus	g000845.m1	5.5e-16	56.4
Lachancea__thermotolerans	g001179.m1	4.9e-16	56.3
Metschnikowia__hawaiiensis	g000055.m1	6e-16	56.3
Blastobotrys__americana__34681	g000757.m1	6.1e-16	56.2
Candida__gotoi__35681	g001804.m1	6.3e-16	56.2
Candida__salmanticensis__35691	g001073.m1	5.9e-16	56.2
Kluyveromyces__lactis	g003184.m1	5.4e-16	56.2
Candida__tenuis	g003259.m1	6.3e-16	56.1
Candida__ponderosae__35261	g006898.m1	8.9e-16	56
Cephaloascus__albidus__34998	g003778.m1	8.2e-16	56
Citeromyces__hawaiiensis__34950	g004897.m1	8.6e-16	56
Lachancea__kluyveri	g000357.m1	6.3e-16	56
Metschnikowia__proteae	g002901.m1	6.6e-16	56
Ambrosiozyma__pseudovanderkliftii__35041	g005661.m1	7.9e-16	55.9
Candida__dubliniensis	g001782.m1	7.8e-16	55.9
Kodamaea__laetipori__34665	g006038.m1	7.6e-16	55.9
Lipomyces__kononenkoae__34760	g003964.m1	9.1e-16	55.9
Lipomyces__kononenkoae__34760	g001883.m1	9.2e-16	55.9
Lipomyces__oligophaga__34748	g001408.m1	7.5e-16	55.9
Spathaspora__girioi	g002834.m1	8.9e-16	55.9
Candida__gorgasii__41863	g002965.m1	8.3e-16	55.8
Clavispora__lusitaniae	g001867.m1	7.4e-16	55.8
Hyphopichia__burtonii	g003496.m1	8.4e-16	55.8
Lachancea__cidri	g001505.m1	7.1e-16	55.8
Lipomyces__kononenkoae__34760	g002270.m1	1e-15	55.8
Millerozyma__acaciae	g004925.m1	7.4e-16	55.8
Candida__tenuis	g005481.m1	8.3e-16	55.7
Kuraishia__molischiana__34933	g004945.m1	8.4e-16	55.7
Lipomyces__lipofer__34761	g001027.m1	1.1e-15	55.7
Ogataea__henricii__26124	g002808.m1	8.5e-16	55.7
Scheffersomyces__lignosus	g002655.m1	9e-16	55.7
Candida__mycetangii__35689	g004691.m1	9.7e-16	55.6
Candida__stellimalicola__34597	g004214.m1	8.7e-16	55.6
Cephaloascus__fragrans__34999	g003855.m1	9e-16	55.6
Lipomyces__suomiensis__34742	g003395.m1	9.8e-16	55.6
Metschnikowia__drakensbergensis	g002171.m1	8.9e-16	55.6
Peterozyma__xylosa__34883	g005144.m1	9.9e-16	55.6
Priceomyces__carsonii__35296	g002521.m1	9.2e-16	55.6
Scheffersomyces__lignosus	g001491.m1	9.7e-16	55.6
Ambrosiozyma__monospora	g003690.m1	1.3e-15	55.5
Blastobotrys__peoriensis__34671	g001935.m1	1.1e-15	55.5
Candida__carpophila	g001209.m1	9.5e-16	55.5
Candida__pyralidae__35011	g004287.m1	9.9e-16	55.5
Lipomyces__doorenjongii__34757	g003710.m1	9.8e-16	55.5
Torulaspora__pretoriensis__34881	g001046.m1	1e-15	55.5
Diddensiella__caesifluorescens__34660	g002261.m1	1.1e-15	55.4
Lachancea__lanzarotensis	g000801.m1	9.3e-16	55.4
Metschnikowia__lockheadii	g006255.m1	1.2e-15	55.4
Barnettozyma__hawaiiensis__35045	g003169.m1	1.1e-15	55.3
Blastobotrys__mokoenaii__34675	g003015.m1	1.2e-15	55.3
Candida__orthopsilosis	g003226.m1	1.1e-15	55.3
Metschnikowia__dekortum	g002687.m1	1.1e-15	55.3
Metschnikowia__ipomoeae	g004877.m1	1.2e-15	55.3
Candida__albicans	g000832.m1	1.2e-15	55.2
Candida__sojae	g001633.m1	1.1e-15	55.2
Sugiyamaella__lignohabitans	g000915.m1	1.3e-15	55.2
Lipomyces__suomiensis__34742	g000334.m1	1.3e-15	55.1
Lipomyces__suomiensis__34742	g006112.m1	1.4e-15	55.1
Ogataea__pilisensis__34892	g004702.m1	1.3e-15	55.1
Saccharomyces__cerevisiae	g003358.m1	1.2e-15	55.1
Saccharomyces__paradoxus	g000716.m1	1.3e-15	55.1
Blastobotrys__raffinofermentans__34669	g004574.m1	1.5e-15	55
Candida__gorgasii__41863	g005874.m1	1.4e-15	55
Kazachstania__intestinalis__yHAB148	g004795.m1	1.3e-15	55
Lipomyces__japonicus__34758	g005743.m1	1.5e-15	55
Ogataea__polymorpha	g004838.m1	1.3e-15	55
Ambrosiozyma__kashinagacola	g002606.m1	1.5e-15	54.9
Brettanomyces__custersianus__26197	g000494.m1	1.4e-15	54.9
Candida__corydali__34990	g003957.m1	1.6e-15	54.9
Citeromyces__siamensis__34952	g008636.m1	3.1e-15	54.9
Saccharomyces__cerevisiae	g000729.m1	1.5e-15	54.8
Blastobotrys__serpentis__34667	g003205.m1	1.9e-15	54.7
Metschnikowia__continentalis	g004238.m1	2e-15	54.7
Torulaspora__pretoriensis__34881	g001336.m1	1.8e-15	54.7
Candida__gorgasii__41863	g004685.m1	2e-15	54.6
Candida__versatilis	g003464.m1	1.7e-15	54.6
Dekkera__bruxellensis	g002820.m1	1.7e-15	54.6
Lachancea__cidri	g001504.m1	1.7e-15	54.6
Zygosaccharomyces__bisporus__34866	g002785.m1	1.7e-15	54.6
Candida__emberorum__35022	g002138.m1	2e-15	54.5
Deakozyma__indianensis__34974	g000472.m1	2e-15	54.5
Metschnikowia__hawaiiensis	g001207.m1	2.1e-15	54.5
Alloascoidea__hylecoeti	g007649.m1	3.3e-15	54.3
Ambrosiozyma__monospora	g003638.m1	3.3e-15	54.2
Candida__parapsilosis	g002851.m1	2.5e-15	54.2
Dipodascus__geniculatus__41822	g006464.m1	2.8e-15	54.2
Starmera__amethionina__35658	g002983.m1	2.5e-15	54.2
Blastobotrys__muscicola__34674	g006347.m1	3.1e-15	54.1
Candida__restingae__34648	g003338.m1	2.4e-15	54.1
Candida__tropicalis	g001221.m1	2.9e-15	54.1
Yamadazyma__nakazawae__35252	g003622.m1	2.5e-15	54.1
Candida__incommunis__35244	g004264.m1	2.7e-15	54
Priceomyces__medius__34606	g000666.m1	2.7e-15	54
Zygotorulaspora__florentina__34862	g002839.m1	2.8e-15	53.9
Candida__sojae	g004678.m1	2.9e-15	53.8
Diddensiella__caesifluorescens__34660	g003342.m1	3.6e-15	53.8
Lipomyces__arxii__34754	g000359.m1	4.3e-15	53.8
Lipomyces__arxii__34754	g002707.m1	4.3e-15	53.8
Lipomyces__mesembrius__34749	g006351.m1	3.8e-15	53.8
Wickerhamomyces__alni__35274	g003563.m1	3.4e-15	53.8
Peterozyma__toletana__34884	g005712.m1	3.9e-15	53.7
Peterozyma__xylosa__34883	g005875.m1	3.8e-15	53.6
Candida__kruisii__35031	g005923.m1	4.2e-15	53.5
Cyberlindnera__petersonii__35325	g002369.m1	4.1e-15	53.5
Lipomyces__japonicus__34758	g002080.m1	4.4e-15	53.5
Peterozyma__toletana__34884	g006085.m1	4.2e-15	53.5
Torulaspora__microellipsoides__35651	g000483.m1	3.6e-15	53.5
Debaryomyces__fabryi__41829	g001345.m1	4.7e-15	53.4
Metschnikowia__hamakuensis	g005788.m1	4.8e-15	53.4
Ogataea__kodamae__34899	g002781.m1	4e-15	53.4
Torulaspora__maleeae__35652	g001190.m1	3.6e-15	53.4
Diddensiella__caesifluorescens__34660	g004241.m1	5.1e-15	53.2
Wickerhamiella__cacticola__34646	g004021.m1	5.4e-15	53.2
Wickerhamiella__cacticola__34646	g004064.m1	5.4e-15	53.2
Candida__golubevii__41862	g003170.m1	5e-15	53.1
Clavispora__lusitaniae	g004511.m1	5.4e-15	53
Diddensiella__caesifluorescens__34660	g001031.m1	5.9e-15	53
Metschnikowia__lockheadii	g001649.m1	6.5e-15	53
Naumovozyma__castellii	g002969.m1	5.4e-15	53
Saccharomyces__cerevisiae	g002965.m1	5.5e-15	53
Starmera__amethionina__35658	g000842.m1	5.7e-15	53
Candida__albicans	g005836.m1	6.3e-15	52.9
Candida__tammaniensis__41833	g000086.m1	6.2e-15	52.9
Clavispora__lusitaniae	g003936.m1	5.7e-15	52.9
Ogataea__trehalophila__34886	g000927.m1	6e-15	52.9
Spathaspora__arborariae	g004906.m1	6.5e-15	52.9
Blastobotrys__proliferans__34670	g006479.m1	8e-15	52.8
Metschnikowia__shivogae	g004924.m1	5.9e-15	52.8
Spathaspora__arborariae	g005841.m1	6.6e-15	52.8
Ambrosiozyma__kashinagacola	g000450.m1	6.8e-15	52.7
Citeromyces__siamensis__34952	g001369.m1	1.5e-14	52.7
Millerozyma__acaciae	g001424.m1	6.4e-15	52.7
Scheffersomyces__lignosus	g004464.m1	7.5e-15	52.7
Scheffersomyces__stipitis	g004729.m1	7.4e-15	52.7
Tortispora__starmeri__35279	g003471.m1	6.2e-15	52.7
Saccharomyces__paradoxus	g002901.m1	6.8e-15	52.6
Candida__mycetangii__35689	g005648.m1	9.2e-15	52.3
Hanseniaspora__osmophila__34957	g003907.m1	8.3e-15	52.3
Kuraishia__ogatae__34932	g005208.m1	9.1e-15	52.3
Debaryomyces__subglobosus__41824	g001534.m1	9.8e-15	52.2
Metschnikowia__proteae	g003286.m1	9.2e-15	52.2
Starmerella__bombicola__JCM9596	g000530.m1	8.4e-15	52.2
Zygotorulaspora__florentina__34862	g002643.m1	8.9e-15	52.2
Kuraishia__molischiana__34933	g004276.m1	1.1e-14	52.1
Lipomyces__doorenjongii__34757	g003324.m1	1.1e-14	52.1
Ogataea__methanolica	g000963.m1	1e-14	52.1
Candida__athensensis__34632	g002290.m1	1.1e-14	52
Candida__schatavii__34643	g000094.m1	1.2e-14	52
Priceomyces__carsonii__35296	g001991.m1	1.2e-14	52
Tetrapisispora__phaffii	g000165.m1	1e-14	52
Meyerozyma__caribbica__35662	g003820.m1	1.2e-14	51.9
Torulaspora__pretoriensis__34881	g002623.m1	1.3e-14	51.9
Tetrapisispora__fleetii__34875	g005505.m1	1.3e-14	51.8
Tortispora__ganteri__35654	g000295.m1	1.2e-14	51.8
Candida__tanzawaensis	g004584.m1	1.4e-14	51.7
Debaryomyces__hansenii	g002982.m1	1.4e-14	51.7
Debaryomyces__maramus__41713	g001365.m1	1.4e-14	51.7
Hanseniaspora__uvarum	g000250.m1	1.1e-14	51.7
Metschnikowia__bicuspidata	g001128.m1	1.3e-14	51.7
Priceomyces__castillae__35297	g004861.m1	1.3e-14	51.7
Tetrapisispora__namnaonensis__34877	g005463.m1	1.4e-14	51.7
Ambrosiozyma__oregonensis__34946	g002583.m1	1.7e-14	51.6
Candida__corydali__34990	g002048.m1	1.5e-14	51.6
Candida__salmanticensis__35691	g002909.m1	1.5e-14	51.6
Kodamaea__laetipori__34665	g004864.m1	1.6e-14	51.5
Lipomyces__arxii__34754	g005658.m1	2.1e-14	51.5
Lachancea__cidri	g001498.m1	1.5e-14	51.4
Lachancea__fermentati	g002172.m1	1.5e-14	51.4
Ogataea__henricii__26124	g002184.m1	1.7e-14	51.4
Kurtzmaniella__cleridarum__35667	g000369.m1	1.7e-14	51.3
Lipomyces__starkeyi	g001934.m1	2.5e-14	51.3
Candida_gropengiesseri_180604	g003675.m1	1.7e-14	51.2
Candida__wancherniae__41840	g003121.m1	1.9e-14	51.2
Yamadazyma__scolyti__35641	g004667.m1	2.1e-14	51.2
Aciculoconidium__aculeatum__34654	g003514.m1	2.4e-14	51.1
Ambrosiozyma__philentoma__34947	g000884.m1	2.6e-14	51.1
Candida__boidinii__JCM9604	g002405.m1	2.1e-14	51.1
Kluyveromyces__aestuarii__34709	g003476.m1	1.9e-14	51.1
Metschnikowia__kipukae	g001245.m1	2e-14	51.1
Ogataea__naganishii__34903	g001783.m1	2e-14	51.1
Candida__gorgasii__41863	g002966.m1	2.3e-14	51
Lipomyces__starkeyi	g005033.m1	3.1e-14	51
Brettanomyces__custersianus__26197	g002605.m1	2.2e-14	50.9
Candida__sojae	g003898.m1	2.2e-14	50.9
Candida__tammaniensis__41833	g001258.m1	2.5e-14	50.9
Metschnikowia__drakensbergensis	g005222.m1	2.3e-14	50.9
Yamadazyma__nakazawae__35252	g004384.m1	2.4e-14	50.9
Cyberlindnera__misumaiensis__34979	g000579.m1	2.5e-14	50.8
Candida_pararugosa_201018	g004768.m1	2.6e-14	50.7
Lachancea__mirantina	g004109.m1	2.4e-14	50.7
Pichia__heedii__34627	g004622.m1	2.5e-14	50.7
Torulaspora__microellipsoides__35651	g004445.m1	2.6e-14	50.7
Candida__fructus__34988	g002582.m1	2.7e-14	50.6
Candida_geochares_180604	g004465.m1	2.6e-14	50.6
Candida__mycetangii__35689	g005649.m1	3.2e-14	50.6
Zygoascus__ofunaensis__35242	g004301.m1	3.1e-14	50.6
Brettanomyces__anomalus	g005196.m1	2.9e-14	50.5
Candida__golubevii__41862	g000727.m1	3.1e-14	50.5
Debaryomyces__nepalensis__41693	g001668.m1	3.3e-14	50.5
Lachancea__lanzarotensis	g000025.m1	2.8e-14	50.5
Ogataea__populiabae__34637	g002450.m1	3.3e-14	50.5
Candida__kruisii__35031	g006154.m1	3.8e-14	50.4
Candida__salmanticensis__35691	g004687.m1	3.6e-14	50.4
Clavispora__lusitaniae	g003132.m1	3.3e-14	50.4
Metschnikowia__hibisci	g002075.m1	3.3e-14	50.4
Zygoascus__meyerae__35243	g002832.m1	3.3e-14	50.4
Lipomyces__kononenkoae__34760	g000289.m1	4.8e-14	50.3
Ogataea__parapolymorpha	g002002.m1	3.5e-14	50.3
Candida__pyralidae__35011	g002692.m1	3.8e-14	50.2
Candida__pyralidae__35011	g002693.m1	3.8e-14	50.2
Candida__succiphila	g004309.m1	3.8e-14	50.2
Debaryomyces__maramus__41713	g004467.m1	4.1e-14	50.2
Hanseniaspora__osmophila__34957	g003906.m1	3.5e-14	50.2
Kuraishia__ogatae__34932	g005016.m1	3.9e-14	50.2
Lipomyces__starkeyi	g001814.m1	5.6e-14	50.2
Ogataea__nitratoaversa__34636	g004091.m1	4.2e-14	50.2
Ogataea__pini__34891	g002177.m1	3.8e-14	50.2
Candida__golubevii__41862	g004846.m1	4.2e-14	50.1
Spathaspora__passalidarum	g003254.m1	4.3e-14	50.1
Candida__incommunis__35244	g000282.m1	4.5e-14	50
Danielozyma__ontarioensis__34973	g004681.m1	4.5e-14	50
Hanseniaspora__clermontiae__34963	g003107.m1	3.7e-14	50
Hanseniaspora__vinae	g000066.m1	3.8e-14	50
Priceomyces__medius__34606	g002589.m1	4.4e-14	50
Yamadazyma__scolyti__35641	g003933.m1	4.6e-14	50
Candida_sorbosivorans_180604	g002430.m1	4.5e-14	49.9
Barnettozyma__salicaria__35048	g004498.m1	5.4e-14	49.8
Candida__auris	g002779.m1	4.9e-14	49.8
Candida__emberorum__35022	g003019.m1	5.3e-14	49.8
Debaryomyces__subglobosus__41824	g003030.m1	5.4e-14	49.8
Hanseniaspora__singularis__35696	g000369.m1	4.2e-14	49.8
Lachancea__cidri	g004542.m1	4.7e-14	49.8
Meyerozyma__guilliermondii	g004875.m1	5.4e-14	49.8
Lachancea__nothofagi	g000257.m1	5e-14	49.7
Lipomyces__mesembrius__34749	g005927.m1	6.7e-14	49.7
Priceomyces__castillae__35297	g004862.m1	5.2e-14	49.7
Scheffersomyces__lignosus	g002844.m1	5.8e-14	49.7
Torulaspora__franciscae__26152	g001340.m1	5.3e-14	49.7
Zygoascus__ofunaensis__35242	g002328.m1	5.5e-14	49.7
Debaryomyces__nepalensis__41693	g000714.m1	6.1e-14	49.6
Priceomyces__haplophilus	g001845.m1	5.7e-14	49.6
Spathaspora__gorwiae	g000164.m1	7.3e-14	49.6
Brettanomyces__custersianus__26197	g001930.m1	5.8e-14	49.5
Candida__wancherniae__41840	g001389.m1	6.1e-14	49.5
Meyerozyma__caribbica__35662	g000100.m1	6.2e-14	49.5
Candida_sorbosivorans_180604	g002429.m1	6.3e-14	49.4
Candida__canberraensis__35018	g001518.m1	7.6e-14	49.3
Lachancea__quebecensis	g001820.m1	6.6e-14	49.3
Lipomyces__mesembrius__34749	g001052.m1	8.9e-14	49.3
Scheffersomyces__lignosus	g002152.m1	7.7e-14	49.3
Candida__emberorum__35022	g003889.m1	7.6e-14	49.2
Lipomyces__oligophaga__34748	g000763.m1	7.6e-14	49.2
Ambrosiozyma__monospora	g003695.m1	1.2e-13	49.1
Arxula__adeninivorans	g001463.m1	9.1e-14	49.1
Candida__athensensis__34632	g003331.m1	8.1e-14	49.1
Lipomyces__arxii__34754	g000155.m1	1.1e-13	49.1
Pachysolen__tannophilus	g001649.m1	8.3e-14	49.1
Citeromyces__siamensis__34952	g009615.m1	1.9e-13	49
Hyphopichia__burtonii	g000800.m1	9.4e-14	49
Lipomyces__starkeyi	g005213.m1	1.3e-13	49
Wickerhamomyces__hampshirensis__35268	g004083.m1	1e-13	49
Candida__homilentoma	g005047.m1	1e-13	48.9
Metschnikowia__kipukae	g003444.m1	9e-14	48.9
Scheffersomyces__lignosus	g002755.m1	1e-13	48.9
Blastobotrys__peoriensis__34671	g002388.m1	1.1e-13	48.8
Blastobotrys__proliferans__34670	g002403.m1	1.4e-13	48.8
Lachancea__cidri	g002869.m1	9.4e-14	48.8
Lipomyces__doorenjongii__34757	g000834.m1	1.1e-13	48.8
Komagataella__populi__26274	g003466.m1	1e-13	48.7
Lipomyces__kononenkoae__34760	g004575.m1	1.5e-13	48.7
Nakazawaea__peltata	g004639.m1	1.1e-13	48.7
Scheffersomyces__stipitis	g004728.m1	1.2e-13	48.7
Barnettozyma__populi__35046	g004693.m1	1.2e-13	48.6
Hanseniaspora__osmophila__34957	g000250.m1	1.1e-13	48.6
Nakaseomyces__bacillisporus	g003830.m1	1.1e-13	48.6
Candida__sojae	g001284.m1	1.1e-13	48.5
Meyerozyma__guilliermondii	g001921.m1	1.3e-13	48.5
Sugiyamaella__lignohabitans	g000098.m1	1.4e-13	48.5
Wickerhamomyces__canadensis__35639	g000441.m1	1.4e-13	48.5
Yarrowia__bubula__35643	g003692.m1	1.5e-13	48.5
Candida__apicola	g001223.m1	1.2e-13	48.4
Debaryomyces__subglobosus__41824	g000205.m1	1.4e-13	48.4
Hanseniaspora__vinae	g000064.m1	1.2e-13	48.4
Lipomyces__doorenjongii__34757	g002741.m1	1.4e-13	48.4
Ogataea__methanolica	g004172.m1	1.4e-13	48.4
Candida__azyma__35286	g003007.m1	1.5e-13	48.3
Candida__fructus__34988	g004325.m1	1.4e-13	48.3
Candida__infanticola	g002057.m1	1.2e-13	48.3
Candida_sorbophila_170912	g001852.m1	1.2e-13	48.3
Debaryomyces__prosopidis__41678	g003016.m1	1.7e-13	48.3
Kloeckera__hatyaiensis__35684	g002144.m1	1.2e-13	48.3
Candida__montana__35037	g003559.m1	1.7e-13	48.2
Hanseniaspora__pseudoguilliermondii__35695	g002147.m1	1.2e-13	48.2
Lachancea__fantastica	g001966.m1	1.4e-13	48.2
Lachancea__kluyveri	g000950.m1	1.4e-13	48.2
Lipomyces__starkeyi	g000838.m1	2.2e-13	48.2
Metschnikowia__arizonensis	g001736.m1	1.7e-13	48.2
Candida__canberraensis__35018	g000801.m1	1.7e-13	48.1
Saccharomyces__paradoxus	g004951.m1	1.6e-13	48.1
Candida__schatavii__34643	g004782.m1	1.8e-13	48
Lachancea__quebecensis	g003238.m1	1.6e-13	48
Lipomyces__lipofer__34761	g001740.m1	2.4e-13	48
Metschnikowia__bowlesiae	g002102.m1	1.8e-13	48
Spencermartinsiella__europaea__34605	g003108.m1	2.1e-13	48
Cyberlindnera__petersonii__35325	g002080.m1	2e-13	47.9
Metschnikowia__dekortum	g001966.m1	1.9e-13	47.9
Middelhovenomyces__tepae__35665	g000828.m1	2.2e-13	47.9
Ambrosiozyma__oregonensis__34946	g002337.m1	2.6e-13	47.8
Candida__dubliniensis	g000841.m1	2.1e-13	47.8
Candida__tanzawaensis	g001855.m1	2.1e-13	47.8
Candida_tilneyi_170713	g002535.m1	1.8e-13	47.8
Kazachstania__martiniae__yHAB132	g000145.m1	2.1e-13	47.8
Kazachstania__martiniae__yHAB132	g000230.m1	2.1e-13	47.8
Lipomyces__japonicus__34758	g004092.m1	2.3e-13	47.8
Saccharomyces__eubayanus	g001625.m1	2e-13	47.8
Lachancea__quebecensis	g001060.m1	2e-13	47.7
Lipomyces__kononenkoae__34760	g001751.m1	2.8e-13	47.7
Saccharomycopsis__malanga	g003953.m1	2.3e-13	47.7
Starmera__quercuum__34594	g004137.m1	2.3e-13	47.7
Ambrosiozyma__pseudovanderkliftii__35041	g005243.m1	2.6e-13	47.6
Candida__azyma__35286	g005394.m1	2.4e-13	47.6
Candida__heveicola__35707	g004656.m1	2.2e-13	47.6
Hyphopichia__burtonii	g002126.m1	2.5e-13	47.6
Komagataella__pseudopastoris__34939	g001530.m1	2.2e-13	47.6
Ogataea__populiabae__34637	g002255.m1	2.3e-13	47.6
Priceomyces__medius__34606	g000674.m1	2.3e-13	47.6
Candida__corydali__34990	g002041.m1	2.7e-13	47.5
Lipomyces__japonicus__34758	g000521.m1	2.8e-13	47.5
Lipomyces__lipofer__34761	g002851.m1	3.3e-13	47.5
Nakazawaea__peltata	g005473.m1	2.5e-13	47.5
Lachancea__kluyveri	g002752.m1	2.6e-13	47.4
Lipomyces__starkeyi	g007863.m1	3.9e-13	47.4
Torulaspora__pretoriensis__34881	g001615.m1	3e-13	47.4
Vanderwaltozyma__polyspora	g003868.m1	2.6e-13	47.4
Candida__homilentoma	g000299.m1	2.9e-13	47.3
Citeromyces__siamensis__34952	g007678.m1	6.5e-13	47.3
Hanseniaspora__clermontiae__34963	g004303.m1	2.4e-13	47.3
Candida__canberraensis__35018	g003038.m1	3.3e-13	47.2
Candida__cretensis__35033	g001671.m1	3.3e-13	47.2
Debaryomyces__prosopidis__41678	g003165.m1	3.6e-13	47.2
Priceomyces__medius__34606	g001561.m1	3e-13	47.2
Lachancea__nothofagi	g001024.m1	3.1e-13	47.1
Lipomyces__oligophaga__34748	g004600.m1	3.4e-13	47.1
Ogataea__zsoltii__34885	g004643.m1	3.5e-13	47.1
Blastobotrys__peoriensis__34671	g004620.m1	3.9e-13	47
Candida__carpophila	g001155.m1	3.5e-13	47
Middelhovenomyces__tepae__35665	g000800.m1	4e-13	47
Ogataea__parapolymorpha	g004124.m1	3.4e-13	47
Priceomyces__carsonii__35296	g000276.m1	3.8e-13	47
Candida_kuoi_180604	g005853.m1	3.5e-13	46.9
Citeromyces__siamensis__34952	g008971.m1	8.3e-13	46.9
Hanseniaspora__valbyensis	g000661.m1	3.3e-13	46.9
Lachancea__dasiensis	g000813.m1	3.5e-13	46.9
Lipomyces__doorenjongii__34757	g005115.m1	4.1e-13	46.9
Wickerhamomyces__alni__35274	g000486.m1	4.2e-13	46.9
Candida__wancherniae__41840	g004970.m1	3.8e-13	46.8
Lachancea__dasiensis	g000814.m1	3.8e-13	46.8
Torulaspora__franciscae__26152	g000173.m1	4.1e-13	46.8
Torulaspora__franciscae__26152	g000862.m1	4.1e-13	46.8
Ambrosiozyma__oregonensis__34946	g005753.m1	5.7e-13	46.6
Ambrosiozyma__vanderkliftii__26145	g001226.m1	5.2e-13	46.6
Brettanomyces__anomalus	g005220.m1	4.4e-13	46.6
Ogataea__philodendra__34893	g002862.m1	4.6e-13	46.6
Priceomyces__castillae__35297	g002827.m1	4.6e-13	46.6
Scheffersomyces__stipitis	g004601.m1	5e-13	46.6
Meyerozyma__guilliermondii	g004870.m1	5.3e-13	46.5
Saccharomyces__kudriavzevii	g002870.m1	4.9e-13	46.5
Wickerhamiella__domercqiae	g000428.m1	4.5e-13	46.4
Meyerozyma__caribbica__35662	g003763.m1	6e-13	46.3
Candida__boidinii__JCM9604	g005398.m1	6.3e-13	46.2
Candida__incommunis__35244	g004278.m1	6.2e-13	46.2
Lipomyces__japonicus__34758	g001190.m1	6.9e-13	46.2
Saturnispora__silvae__34614	g003323.m1	5.7e-13	46.2
Yarrowia__divulgata__35645	g002082.m1	7.3e-13	46.2
Candida__gatunensis__35032	g001431.m1	6.8e-13	46.1
Candida__hispaniensis__35633	g002762.m1	6.7e-13	46
Komagataella__pastoris	g004708.m1	6.4e-13	46
Scheffersomyces__stipitis	g000817.m1	8.1e-13	46
Wickerhamomyces__anomalus	g001687.m1	8.2e-13	46
Ambrosiozyma__philentoma__34947	g005917.m1	1e-12	45.9
Ascoidea__asiatica	g006505.m1	9.5e-13	45.9
Candida__intermedia	g005588.m1	7.9e-13	45.9
Hyphopichia__heimii__35318	g000886.m1	8.6e-13	45.9
Lachancea__quebecensis	g002775.m1	7.1e-13	45.9
Nakazawaea__holstii__34918	g003692.m1	9.3e-13	45.9
Ogataea__naganishii__34903	g001638.m1	7.8e-13	45.9
Scheffersomyces__lignosus	g005695.m1	8.6e-13	45.9
Candida__emberorum__35022	g003012.m1	8.3e-13	45.8
Ascoidea__asiatica	g005862.m1	1.1e-12	45.7
Candida__arabinofermentans	g002498.m1	9e-13	45.7
Ambrosiozyma__philentoma__34947	g002925.m1	1.2e-12	45.6
Lipomyces__lipofer__34761	g003062.m1	1.3e-12	45.6
Pichia__kudriavzevii__34625	g003785.m1	9.8e-13	45.6
Priceomyces__castillae__35297	g001237.m1	9.4e-13	45.6
Yarrowia__deformans	g005316.m1	1.1e-12	45.6
Candida_geochares_180604	g003373.m1	9.4e-13	45.5
Lachancea__fermentati	g000014.m1	9.5e-13	45.5
Starmera__quercuum__34594	g000781.m1	1.1e-12	45.5
Candida__mycetangii__35689	g004753.m1	1.2e-12	45.4
Candida__tenuis	g005126.m1	1.1e-12	45.4
Zygosaccharomyces__rouxii	g001343.m1	9.6e-13	45.4
Candida__fragi__35302	g003190.m1	1.1e-12	45.3
Candida__incommunis__35244	g002532.m1	1.1e-12	45.3
Kuraishia__ogatae__34932	g004327.m1	1.2e-12	45.3
Lipomyces__doorenjongii__34757	g001243.m1	1.2e-12	45.3
Ogataea__polymorpha	g003442.m1	1.1e-12	45.3
Ascoidea__asiatica	g002243.m1	1.6e-12	45.2
Metschnikowia__bicuspidata	g005030.m1	1.2e-12	45.2
Ogataea__glucozyma__34897	g005038.m1	1.3e-12	45.2
Tortispora__caseinolytica	g000557.m1	1.1e-12	45.2
Candida_sorbosivorans_180604	g000957.m1	1.3e-12	45.1
Ogataea__trehaloabstinens__34887	g002068.m1	1.4e-12	45.1
Yarrowia__bubula__35643	g004481.m1	1.6e-12	45.1
Dekkera__bruxellensis	g001848.m1	1.4e-12	45
Lachancea__lanzarotensis	g004447.m1	1.4e-12	44.9
Lachancea__lanzarotensis	g004282.m1	1.4e-12	44.9
Lachancea__waltii	g001159.m1	1.5e-12	44.9
Lipomyces__arxii__34754	g005917.m1	2.1e-12	44.9
Saccharomyces__eubayanus	g003563.m1	1.5e-12	44.9
Scheffersomyces__stipitis	g000631.m1	1.6e-12	44.9
Yarrowia__lipolytica	g004373.m1	1.7e-12	44.9
Candida_riodocensis_170307	g002588.m1	1.4e-12	44.8
Debaryomyces__nepalensis__41693	g003600.m1	1.7e-12	44.8
Saccharomyces__mikatae	g002509.m1	1.6e-12	44.8
Kurtzmaniella__cleridarum__35667	g000362.m1	1.8e-12	44.7
Ogataea__pini__34891	g005391.m1	1.8e-12	44.7
Alloascoidea__hylecoeti	g000071.m1	2.8e-12	44.6
Ambrosiozyma__philentoma__34947	g002924.m1	2.5e-12	44.6
Barnettozyma__californica__35044	g001127.m1	2e-12	44.6
Lipomyces__japonicus__34758	g002233.m1	2.1e-12	44.6
Ogataea__glucozyma__34897	g005276.m1	2.1e-12	44.6
Spathaspora__hagerdaliae	g000362.m1	2.4e-12	44.6
Tortispora__caseinolytica	g003231.m1	1.6e-12	44.6
Wickerhamomyces__hampshirensis__35268	g001468.m1	2.1e-12	44.6
Candida_vaccinii_170307	g004231.m1	1.8e-12	44.5
Debaryomyces__prosopidis__41678	g003439.m1	2.4e-12	44.5
Kurtzmaniella__cleridarum__35667	g004989.m1	2e-12	44.5
Lipomyces__lipofer__34761	g003041.m1	2.6e-12	44.5
Lipomyces__suomiensis__34742	g005541.m1	2.3e-12	44.5
Ogataea__methylivora__34901	g001429.m1	2.3e-12	44.5
Priceomyces__medius__34606	g001930.m1	2e-12	44.5
Kregervanrija__delftensis__35674	g005229.m1	2.5e-12	44.4
Lachancea__kluyveri	g000452.m1	2.1e-12	44.4
Wickerhamiella_occidentalis_170713	g001480.m1	2.1e-12	44.4
Candida__athensensis__34632	g001604.m1	2.3e-12	44.3
Spencermartinsiella__europaea__34605	g006247.m1	2.7e-12	44.3
Wickerhamiella_occidentalis_170713	g000303.m1	2.3e-12	44.3
Hanseniaspora__uvarum	g003019.m1	1.9e-12	44.2
Kazachstania__turicensis__yHAB134	g001944.m1	2.7e-12	44.2
Lachancea__thermotolerans	g004118.m1	2.2e-12	44.2
Pachysolen__tannophilus	g001325.m1	2.6e-12	44.2
Wickerhamomyces__ciferrii	g006436.m1	3.1e-12	44.2
Candida__orthopsilosis	g003099.m1	2.8e-12	44.1
Lachancea__nothofagi	g000259.m1	2.5e-12	44.1
Candida__arabinofermentans	g002051.m1	2.9e-12	44
Hyphopichia__burtonii	g005788.m1	3e-12	44
Lachancea__fantastica	g003090.m1	2.7e-12	44
Candida__schatavii__34643	g000095.m1	3.2e-12	43.9
Hyphopichia__heimii__35318	g001082.m1	3.4e-12	43.9
Babjeviella__inositovora	g003337.m1	3.5e-12	43.8
Ogataea__trehaloabstinens__34887	g003183.m1	3.4e-12	43.8
Nakazawaea__holstii__34918	g005265.m1	4e-12	43.7
Ogataea__kodamae__34899	g005377.m1	3.6e-12	43.7
Ogataea__naganishii__34903	g002424.m1	3.5e-12	43.7
Priceomyces__medius__34606	g001743.m1	3.5e-12	43.7
Wickerhamomyces__alni__35274	g001250.m1	3.8e-12	43.7
Candida_kuoi_180604	g000731.m1	3.4e-12	43.6
Hanseniaspora__valbyensis	g000430.m1	3.3e-12	43.6
Lachancea__meyersii	g001580.m1	3.3e-12	43.6
Priceomyces__carsonii__35296	g005421.m1	4.2e-12	43.6
Priceomyces__castillae__35297	g004921.m1	3.9e-12	43.6
Saccharomyces__kudriavzevii	g003235.m1	3.7e-12	43.6
Yamadazyma__scolyti__35641	g003412.m1	4.1e-12	43.6
Debaryomyces__hansenii	g005769.m1	4.4e-12	43.5
Hanseniaspora__singularis__35696	g003286.m1	3.6e-12	43.5
Candida__schatavii__34643	g000903.m1	4.8e-12	43.4
Lachancea__kluyveri	g002271.m1	4.1e-12	43.4
Nakazawaea__holstii__34918	g006315.m1	5.3e-12	43.3
Ogataea__pini__34891	g003781.m1	4.6e-12	43.3
Zygotorulaspora__mrakii__26256	g004409.m1	4.3e-12	43.3
Candida__blattae__35335	g003953.m1	5.3e-12	43.2
Kluyveromyces__marxianus	g001752.m1	4.6e-12	43.2
Torulaspora__maleeae__35652	g002559.m1	4.6e-12	43.2
Candida__tammaniensis__41833	g002165.m1	5.8e-12	43.1
Dipodascus__albidus__34661	g002806.m1	6.7e-12	43.1
Cyberlindnera__jadinii	g005133.m1	6.3e-12	43
Lipomyces__arxii__34754	g002840.m1	7.8e-12	43
Saccharomyces__arboricola	g002623.m1	5.8e-12	43
Ambrosiozyma__maleeae__35040	g001643.m1	6.1e-12	42.9
Pichia__membranifaciens	g002604.m1	6.2e-12	42.9
Torulaspora__maleeae__35652	g001157.m1	5.4e-12	42.9
Candida__rhagii__35679	g002675.m1	6.9e-12	42.8
Lipomyces__mesembrius__34749	g004501.m1	8.3e-12	42.8
Ogataea__naganishii__34903	g005159.m1	6.4e-12	42.8
Saccharomyces__cerevisiae	g005040.m1	6.6e-12	42.8
Spencermartinsiella__europaea__34605	g000622.m1	7.6e-12	42.8
Wickerhamomyces__hampshirensis__35268	g004441.m1	7.7e-12	42.8
Yamadazyma__scolyti__35641	g000665.m1	7.1e-12	42.8
Kluyveromyces__marxianus	g000684.m1	6.7e-12	42.7
Saccharomycopsis__capsularis__34607	g002785.m1	8.2e-12	42.7
Komagataella__populi__26274	g001854.m1	7.3e-12	42.6
Yarrowia__deformans	g002176.m1	8.8e-12	42.6
Yarrowia__divulgata__35645	g002733.m1	8.8e-12	42.6
Yarrowia__keelungensis	g004094.m1	8.7e-12	42.6
Alloascoidea__hylecoeti	g003781.m1	1.2e-11	42.5
Ambrosiozyma__philentoma__34947	g005124.m1	1e-11	42.5
Candida__arabinofermentans	g001101.m1	8.4e-12	42.5
Lachancea__fermentati	g004818.m1	7.5e-12	42.5
Priceomyces__carsonii__35296	g002587.m1	9.1e-12	42.5
Spencermartinsiella__europaea__34605	g006246.m1	9.3e-12	42.5
Yarrowia__divulgata__35645	g000718.m1	9.7e-12	42.5
Candida__rhagii__35679	g004168.m1	9.5e-12	42.4
Lachancea__fantastica	g003091.m1	7.8e-12	42.4
Pichia__membranifaciens	g003267.m1	8.7e-12	42.4
Torulaspora__franciscae__26152	g003911.m1	8.7e-12	42.4
Ambrosiozyma__philentoma__34947	g003864.m1	1.2e-11	42.3
Lachancea__mirantina	g000688.m1	8.2e-12	42.3
Ambrosiozyma__pseudovanderkliftii__35041	g002544.m1	1.1e-11	42.2
Candida_hasegawae_180604	g000197.m1	9.9e-12	42.2
Danielozyma__ontarioensis__34973	g005094.m1	1.1e-11	42.2
Lachancea__kluyveri	g000321.m1	9.7e-12	42.2
Lachancea__mirantina	g000016.m1	9.3e-12	42.2
Lachancea__nothofagi	g001686.m1	9.4e-12	42.2
Ogataea__henricii__26124	g000534.m1	1.1e-11	42.2
Ogataea__methylivora__34901	g003355.m1	1.1e-11	42.2
Priceomyces__carsonii__35296	g003836.m1	1.1e-11	42.2
Citeromyces__siamensis__34952	g009823.m1	2.4e-11	42.1
Wickerhamiella_occidentalis_170713	g003114.m1	1.1e-11	42.1
Zygotorulaspora__florentina__34862	g001054.m1	1e-11	42.1
Candida__fragi__35302	g002308.m1	1.1e-11	42
Candida__restingae__34648	g004343.m1	1.2e-11	42
Alloascoidea__hylecoeti	g006253.m1	1.9e-11	41.9
Ambrosiozyma__oregonensis__34946	g005385.m1	1.5e-11	41.9
Candida__kruisii__35031	g005615.m1	1.5e-11	41.9
Lachancea__lanzarotensis	g002372.m1	1.2e-11	41.9
Lipomyces__suomiensis__34742	g000833.m1	1.4e-11	41.9
Metschnikowia__similis	g004650.m1	1.3e-11	41.9
Candida__oregonensis__34986	g005236.m1	1.4e-11	41.8
Lachancea__lanzarotensis	g004448.m1	1.2e-11	41.8
Yarrowia__keelungensis	g004584.m1	1.5e-11	41.8
Debaryomyces__nepalensis__41693	g001675.m1	1.5e-11	41.7
Lachancea__thermotolerans	g002717.m1	1.3e-11	41.7
Ogataea__trehaloabstinens__34887	g003059.m1	1.5e-11	41.7
Tortispora__starmeri__35279	g004458.m1	1.3e-11	41.7
Candida__corydali__34990	g004816.m1	1.7e-11	41.6
Lachancea__fantastica	g002218.m1	1.4e-11	41.6
Barnettozyma__hawaiiensis__35045	g001404.m1	1.6e-11	41.5
Candida__arabinofermentans	g000652.m1	1.8e-11	41.5
Candida__homilentoma	g002730.m1	1.7e-11	41.5
Kregervanrija__fluxuum__35675	g005353.m1	1.9e-11	41.5
Ogataea__populiabae__34637	g003609.m1	1.7e-11	41.5
Yarrowia__lipolytica	g006267.m1	1.9e-11	41.5
Brettanomyces__custersianus__26197	g000930.m1	1.7e-11	41.4
Candida_ratchasimensis_170713	g004230.m1	1.6e-11	41.4
Candida__tropicalis	g001171.m1	2e-11	41.4
Kluyveromyces__lactis	g000193.m1	1.5e-11	41.4
Lipomyces__mesembrius__34749	g004293.m1	2.1e-11	41.4
Torulaspora__delbrueckii	g000779.m1	1.5e-11	41.4
Yarrowia__lipolytica	g003461.m1	2e-11	41.4
Candida__stellimalicola__34597	g004401.m1	1.9e-11	41.3
Kluyveromyces__aestuarii__34709	g000119.m1	1.7e-11	41.3
Ogataea__henricii__26124	g004465.m1	2e-11	41.3
Candida__hawaiiana__41743	g001932.m1	1.9e-11	41.2
Citeromyces__hawaiiensis__34950	g002231.m1	2.6e-11	41.2
Ogataea__trehalophila__34886	g002622.m1	2.1e-11	41.2
Deakozyma__indianensis__34974	g002446.m1	2.2e-11	41.1
Kluyveromyces__dobzhanskii__34710	g002701.m1	1.9e-11	41.1
Ogataea__methylivora__34901	g002799.m1	2.4e-11	41.1
Pichia__occidentalis__34622	g003977.m1	2.3e-11	41
Saccharomyces__paradoxus	g003275.m1	2.3e-11	41
Hyphopichia__burtonii	g002133.m1	2.7e-11	40.9
Aciculoconidium__aculeatum__34654	g004579.m1	3.2e-11	40.8
Candida__cretensis__35033	g001686.m1	2.8e-11	40.8
Ogataea__glucozyma__34897	g002284.m1	3e-11	40.8
Trigonopsis__variabilis__35650	g001850.m1	2.6e-11	40.8
Yarrowia__deformans	g001917.m1	3.2e-11	40.8
Debaryomyces__fabryi__41829	g000602.m1	3.1e-11	40.7
Candida__canberraensis__35018	g005439.m1	3.2e-11	40.6
Candida__cretensis__35033	g001679.m1	3.1e-11	40.6
Pichia__nakasei__34624	g004078.m1	2.8e-11	40.6
Candida_hasegawae_180604	g004685.m1	3.3e-11	40.5
Lachancea__meyersii	g001581.m1	3e-11	40.5
Candida__succiphila	g002146.m1	3.6e-11	40.4
Cephaloascus__fragrans__34999	g001010.m1	3.8e-11	40.4
Ogataea__pilisensis__34892	g005221.m1	3.6e-11	40.4
Ambrosiozyma__monospora	g004955.m1	5.3e-11	40.3
Ambrosiozyma__oregonensis__34946	g006124.m1	4.6e-11	40.3
Candida__athensensis__34632	g001598.m1	3.7e-11	40.3
Candida__fragi__35302	g002301.m1	3.8e-11	40.3
Candida__tanzawaensis	g001258.m1	3.8e-11	40.3
Kluyveromyces__lactis	g002757.m1	3.4e-11	40.3
Lipomyces__suomiensis__34742	g005426.m1	4.3e-11	40.3
Ogataea__polymorpha	g001469.m1	3.7e-11	40.3
Spathaspora__girioi	g002046.m1	4.7e-11	40.3
Zygotorulaspora__mrakii__26256	g004198.m1	3.4e-11	40.3
Candida__pyralidae__35011	g003428.m1	4.2e-11	40.2
Lachancea__lanzarotensis	g001045.m1	3.7e-11	40.2
Middelhovenomyces__tepae__35665	g001841.m1	4.4e-11	40.2
Zygotorulaspora__florentina__34862	g002195.m1	3.9e-11	40.2
Yarrowia__keelungensis	g001370.m1	4.9e-11	40.1
Arxula__adeninivorans	g004453.m1	5.2e-11	40
Candida__gorgasii__41863	g001533.m1	5.1e-11	40
Lipomyces__arxii__34754	g003680.m1	6.4e-11	40
Ogataea__nitratoaversa__34636	g000421.m1	4.8e-11	40
Ascoidea__asiatica	g000035.m1	6.2e-11	39.9
Candida__azyma__35286	g001800.m1	5.3e-11	39.9
Candida__schatavii__34643	g003680.m1	5.3e-11	39.9
Lachancea__thermotolerans	g000353.m1	4.7e-11	39.9
Ogataea__philodendra__34893	g001975.m1	4.8e-11	39.9
Wickerhamiella__cacticola__34646	g000511.m1	5.7e-11	39.9
Candida__carpophila	g005607.m1	5.6e-11	39.8
Candida__tenuis	g001659.m1	5.5e-11	39.8
Hanseniaspora__vinae	g000638.m1	4.6e-11	39.8
Lachancea__dasiensis	g002871.m1	4.9e-11	39.8
Lipomyces__suomiensis__34742	g001895.m1	5.8e-11	39.8
Wickerhamia__fluorescens	g001836.m1	5.2e-11	39.8
Zygosaccharomyces__kombuchaensis__34865	g000539.m1	4.9e-11	39.8
Candida__gotoi__35681	g001812.m1	6e-11	39.7
Wickerhamomyces__ciferrii	g005251.m1	7.3e-11	39.7
Yamadazyma__philogaea__35640	g003746.m1	5.7e-11	39.7
Candida_tilneyi_170713	g001395.m1	5.7e-11	39.6
Cyberlindnera__jadinii	g001740.m1	6.7e-11	39.6
Lipomyces__lipofer__34761	g005141.m1	8.1e-11	39.6
Lipomyces__oligophaga__34748	g000996.m1	6.5e-11	39.6
Pichia__occidentalis__34622	g003714.m1	6.3e-11	39.6
Saturnispora__silvae__34614	g004399.m1	5.5e-11	39.6
Yarrowia__keelungensis	g002878.m1	7.1e-11	39.6
Ambrosiozyma__maleeae__35040	g003439.m1	6.5e-11	39.5
Komagataella__pseudopastoris__34939	g003732.m1	6e-11	39.5
Lachancea__waltii	g003277.m1	6.3e-11	39.5
Ogataea__pini__34891	g000924.m1	7e-11	39.5
Blastobotrys__raffinofermentans__34669	g004132.m1	8.1e-11	39.4
Botryozyma__nematodophila__34655	g007658.m1	1.2e-10	39.4
Hyphopichia__heimii__35318	g000328.m1	7.8e-11	39.4
Lipomyces__arxii__34754	g007153.m1	9.5e-11	39.4
Barnettozyma__californica__35044	g005893.m1	8.1e-11	39.3
Ogataea__zsoltii__34885	g000344.m1	8.4e-11	39.3
Alloascoidea__hylecoeti	g004456.m1	1.2e-10	39.2
Ambrosiozyma__vanderkliftii__26145	g005156.m1	8.5e-11	39.2
Candida__blattae__35335	g005673.m1	8.5e-11	39.2
Candida__gotoi__35681	g002292.m1	9.5e-11	39.1
Lachancea__mirantina	g002939.m1	7.9e-11	39.1
Lachancea__waltii	g003904.m1	8.8e-11	39.1
Ogataea__populiabae__34637	g004436.m1	9.1e-11	39.1
Candida__freyschussii__34967	g002138.m1	9.9e-11	39
Candida_geochares_180604	g005345.m1	8.9e-11	39
Candida__rhagii__35679	g003561.m1	9.7e-11	39
Ogataea__henricii__26124	g004939.m1	1e-10	39
Ogataea__trehaloabstinens__34887	g002701.m1	9.8e-11	39
Barnettozyma__pratensis__35047	g001516.m1	1.1e-10	38.9
Candida__orthopsilosis	g004229.m1	1e-10	38.9
Candida__pyralidae__35011	g004730.m1	9.8e-11	38.9
Candida__pyralidae__35011	g002269.m1	1e-10	38.9
Lachancea__dasiensis	g004156.m1	9.1e-11	38.9
Millerozyma__acaciae	g004932.m1	1e-10	38.9
Starmera__quercuum__34594	g005555.m1	1.1e-10	38.9
Candida__gatunensis__35032	g001424.m1	1.2e-10	38.8
Wickerhamomyces__hampshirensis__35268	g003274.m1	1.2e-10	38.8
Blastobotrys__nivea__34673	g001241.m1	2e-10	38.7
Lipomyces__kononenkoae__34760	g001674.m1	1.5e-10	38.7
Ogataea__trehalophila__34886	g000251.m1	1.2e-10	38.7
Yarrowia__bubula__35643	g004314.m1	1.4e-10	38.7
Ambrosiozyma__philentoma__34947	g003865.m1	1.6e-10	38.6
Ambrosiozyma__vanderkliftii__26145	g000080.m1	1.4e-10	38.6
Candida__salmanticensis__35691	g005207.m1	1.3e-10	38.6
Kuraishia__ogatae__34932	g005459.m1	1.3e-10	38.6
Nadsonia__fulvescens_var_elongata	g001390.m1	1.2e-10	38.6
Saturnispora__zaruensis__34615	g003051.m1	1.1e-10	38.6
Zygotorulaspora__florentina__34862	g001272.m1	1.2e-10	38.6
Candida__montana__35037	g003241.m1	1.5e-10	38.5
Candida__orba__35673	g002279.m1	1.4e-10	38.5
Candida__tammaniensis__41833	g000462.m1	1.4e-10	38.5
Cephaloascus__albidus__34998	g006019.m1	1.6e-10	38.5
Lipomyces__starkeyi	g003389.m1	2e-10	38.5
Pichia__exigua__34629	g004152.m1	1.3e-10	38.5
Ambrosiozyma__philentoma__34947	g003322.m1	1.8e-10	38.4
Candida__ponderosae__35261	g006941.m1	1.8e-10	38.4
Trigonopsis__variabilis__35650	g004734.m1	1.4e-10	38.4
Trigonopsis__vinaria__35282	g001199.m1	1.4e-10	38.4
Candida__glabrata	g002511.m1	1.4e-10	38.3
Alloascoidea__hylecoeti	g001901.m1	2.4e-10	38.2
Ambrosiozyma__kashinagacola	g005171.m1	1.8e-10	38.2
Blastobotrys__muscicola__34674	g006038.m1	1.9e-10	38.2
Candida__kruisii__35031	g002764.m1	1.8e-10	38.2
Candida__kruisii__35031	g000605.m1	1.9e-10	38.2
Dipodascus__geniculatus__41822	g005980.m1	2e-10	38.2
Barnettozyma__pratensis__35047	g000460.m1	1.9e-10	38.1
Pichia__terricola__35301	g000236.m1	1.7e-10	38.1
Cyberlindnera__xylosilytica__35688	g005416.m1	2.4e-10	38
Nakazawaea__holstii__34918	g001784.m1	2.2e-10	38
Wickerhamomyces__alni__35274	g001448.m1	2e-10	38
Ambrosiozyma__monospora	g007262.m1	2.8e-10	37.9
Candida__ponderosae__35261	g003716.m1	2.7e-10	37.9
Komagataella__pastoris	g003435.m1	1.8e-10	37.9
Pichia__nakasei__34624	g002045.m1	1.8e-10	37.9
Candida__cretensis__35033	g002034.m1	2.3e-10	37.8
Candida_gropengiesseri_180604	g003097.m1	2e-10	37.8
Candida__mycetangii__35689	g003132.m1	2.3e-10	37.8
Candida_ratchasimensis_170713	g002009.m1	1.9e-10	37.8
Nadsonia__fulvescens__34635	g004195.m1	2.3e-10	37.8
Ogataea__methanolica	g000900.m1	2.3e-10	37.8
Candida__gotoi__35681	g002908.m1	2.5e-10	37.7
Cephaloascus__albidus__34998	g000141.m1	2.9e-10	37.7
Ogataea__zsoltii__34885	g003470.m1	2.8e-10	37.6
Priceomyces__haplophilus	g001061.m1	2.4e-10	37.6
Saccharomyces__uvarum	g003923.m1	2.4e-10	37.6
Ambrosiozyma__monospora	g002336.m1	3.8e-10	37.5
Ambrosiozyma__philentoma__34947	g005033.m1	3.6e-10	37.5
Barnettozyma__populi__35046	g002056.m1	2.7e-10	37.5
Kloeckera__hatyaiensis__35684	g002573.m1	2.2e-10	37.5
Ogataea__naganishii__34903	g004168.m1	2.6e-10	37.5
Saturnispora__dispora__35659	g004797.m1	2.5e-10	37.5
Candida__emberorum__35022	g002139.m1	2.9e-10	37.4
Candida__succiphila	g002144.m1	2.8e-10	37.4
Candida__succiphila	g004701.m1	2.9e-10	37.4
Komagataella__pastoris	g003006.m1	2.7e-10	37.4
Kregervanrija__delftensis__35674	g005384.m1	3.2e-10	37.4
Tortispora__ganteri__35654	g002876.m1	2.7e-10	37.4
Candida__intermedia	g002545.m1	3.2e-10	37.3
Candida__rhagii__35679	g002668.m1	3.3e-10	37.3
Candida__tanzawaensis	g001259.m1	3.1e-10	37.3
Hanseniaspora__pseudoguilliermondii__35695	g000894.m1	2.5e-10	37.3
Kuraishia__capsulata	g000583.m1	3.2e-10	37.3
Wickerhamia__fluorescens	g000765.m1	2.9e-10	37.3
Ambrosiozyma__monospora	g004600.m1	4.5e-10	37.2
Babjeviella__inositovora	g000713.m1	3.4e-10	37.2
Martiniozyma__abiesophila__34631	g002651.m1	7.4e-10	37.2
Ogataea__naganishii__34903	g005238.m1	3.3e-10	37.2
Pichia__kudriavzevii__34625	g000675.m1	3.3e-10	37.2
Candida__ascalaphidarum__41855	g001818.m1	3.5e-10	37.1
Ogataea__trehaloabstinens__34887	g005526.m1	3.8e-10	37.1
Torulaspora__pretoriensis__34881	g001344.m1	3.9e-10	37.1
Yarrowia__lipolytica	g000783.m1	4.1e-10	37.1
Ambrosiozyma__oregonensis__34946	g005113.m1	4.5e-10	37
Candida__kruisii__35031	g006351.m1	4.3e-10	37
Dekkera__bruxellensis	g001846.m1	3.6e-10	37
Geotrichum__candidum	g005236.m1	4.8e-10	37
Hanseniaspora__uvarum	g003018.m1	3.1e-10	37
Meyerozyma__caribbica__35662	g003819.m1	3.8e-10	37
Ambrosiozyma__monospora	g003696.m1	5.8e-10	36.9
Priceomyces__carsonii__35296	g003485.m1	4.6e-10	36.8
Ogataea__ramenticola__34890	g002811.m1	5e-10	36.7
Ogataea__trehaloabstinens__34887	g004874.m1	4.8e-10	36.7
Wickerhamomyces__canadensis__35639	g004681.m1	5e-10	36.7
Barnettozyma__pratensis__35047	g002831.m1	5.6e-10	36.6
Hyphopichia__heimii__35318	g001074.m1	5.7e-10	36.5
Lipomyces__oligophaga__34748	g001820.m1	5.5e-10	36.5
Barnettozyma__californica__35044	g002843.m1	6.2e-10	36.4
Ogataea__minuta__34902	g003303.m1	5.7e-10	36.4
Candida__sorboxylosa	g001970.m1	5.4e-10	36.3
Candida__tropicalis	g004468.m1	7e-10	36.3
Kloeckera__hatyaiensis__35684	g003514.m1	5e-10	36.3
Candida__gatunensis__35032	g004568.m1	6.9e-10	36.2
Saturnispora__mendoncae__34611	g002347.m1	5.9e-10	36.2
Starmera__quercuum__34594	g000870.m1	6.7e-10	36.2
Starmera__quercuum__34594	g001989.m1	7.1e-10	36.2
Tortispora__starmeri__35279	g004456.m1	6.2e-10	36.2
Candida__sorboxylosa	g001115.m1	6.1e-10	36.1
Wickerhamiella__cacticola__34646	g003050.m1	8.1e-10	36.1
Brettanomyces__anomalus	g000564.m1	7.3e-10	36
Candida__oregonensis__34986	g004245.m1	7.7e-10	36
Priceomyces__haplophilus	g001053.m1	7.4e-10	36
Wickerhamiella_occidentalis_170713	g001524.m1	7.6e-10	36
Wickerhamomyces__hampshirensis__35268	g005808.m1	8.6e-10	36
Zygotorulaspora__mrakii__26256	g002659.m1	7.2e-10	35.9
Starmera__amethionina__35658	g005001.m1	9.7e-10	35.8
Ambrosiozyma__philentoma__34947	g000657.m1	1.3e-09	35.7
Candida_sorbosivorans_180604	g002569.m1	8.8e-10	35.7
Wickerhamiella__domercqiae	g001503.m1	7.9e-10	35.7
Lodderomyces__elongisporus	g003825.m1	1.1e-09	35.6
Pichia__kudriavzevii__34625	g000725.m1	1e-09	35.6
Torulaspora__pretoriensis__34881	g002705.m1	1.1e-09	35.6
Hanseniaspora__valbyensis	g000663.m1	9.6e-10	35.5
Ogataea__methylivora__34901	g003302.m1	1.2e-09	35.5
Ogataea__pini__34891	g003396.m1	1.1e-09	35.5
Ogataea__ramenticola__34890	g005510.m1	1.2e-09	35.5
Pichia__norvegensis__34623	g005471.m1	1.1e-09	35.5
Candida__fragi__35302	g001081.m1	1.2e-09	35.4
Candida__gorgasii__41863	g004087.m1	1.3e-09	35.4
Candida_gropengiesseri_180604	g003829.m1	1.1e-09	35.4
Candida__sojae	g002400.m1	1.1e-09	35.4
Kazachstania__bromeliacearum__yHAB136	g004622.m1	1.2e-09	35.4
Lachancea__dasiensis	g002089.m1	1.1e-09	35.4
Wickerhamomyces__bovis__35271	g000762.m1	1.3e-09	35.4
Kodamaea__ohmeri__35677	g003486.m1	1.2e-09	35.3
Ogataea__zsoltii__34885	g002552.m1	1.3e-09	35.3
Peterozyma__xylosa__34883	g005876.m1	1.3e-09	35.3
Torulaspora__microellipsoides__35651	g005330.m1	1.2e-09	35.3
Zygosaccharomyces__bailii	g002887.m1	1.1e-09	35.3
Candida__freyschussii__34967	g000771.m1	1.3e-09	35.2
Candida__stellimalicola__34597	g000974.m1	1.3e-09	35.2
Kluyveromyces__marxianus	g001266.m1	1.2e-09	35.2
Wickerhamomyces__anomalus	g002310.m1	1.6e-09	35.2
Wickerhamomyces__hampshirensis__35268	g001544.m1	1.5e-09	35.2
Ambrosiozyma__maleeae__35040	g003358.m1	1.4e-09	35.1
Candida__ponderosae__35261	g002405.m1	1.8e-09	35.1
Komagataella__pseudopastoris__34939	g004302.m1	1.3e-09	35.1
Wickerhamomyces__anomalus	g002427.m1	1.6e-09	35.1
Candida__tenuis	g003740.m1	1.5e-09	35
Kluyveromyces__aestuarii__34709	g004387.m1	1.4e-09	35
Ogataea__naganishii__34903	g001440.m1	1.5e-09	35
Lachancea__thermotolerans	g004612.m1	1.4e-09	34.9
Ogataea__ramenticola__34890	g005194.m1	1.7e-09	34.9
Torulaspora__franciscae__26152	g001719.m1	1.6e-09	34.9
Ambrosiozyma__ambrosiae__26137	g000146.m1	1.9e-09	34.8
Ambrosiozyma__kashinagacola	g004700.m1	1.9e-09	34.8
Candida__azyma__35286	g004839.m1	1.9e-09	34.8
Cyberlindnera__xylosilytica__35688	g001536.m1	2.4e-09	34.7
Hanseniaspora__valbyensis	g000662.m1	1.7e-09	34.7
Ogataea__minuta__34902	g003665.m1	1.9e-09	34.7
Ogataea__trehaloabstinens__34887	g001661.m1	2e-09	34.7
Tetrapisispora__blattae	g004268.m1	1.9e-09	34.7
Ambrosiozyma__monospora	g005319.m1	2.9e-09	34.6
Ambrosiozyma__pseudovanderkliftii__35041	g002945.m1	2.2e-09	34.6
Candida__boidinii__JCM9604	g003208.m1	2.2e-09	34.6
Candida__fructus__34988	g005216.m1	1.9e-09	34.6
Candida__montana__35037	g005434.m1	2.2e-09	34.6
Cyberlindnera__fabianii__JCM3601	g001401.m1	2.1e-09	34.6
Pachysolen__tannophilus	g001327.m1	2.1e-09	34.6
Saturnispora__serradocipensis__34613	g003333.m1	1.9e-09	34.6
Saturnispora__zaruensis__34615	g002740.m1	1.9e-09	34.6
Tetrapisispora__iriomotensis__34876	g000663.m1	2.2e-09	34.6
Ascoidea__asiatica	g006682.m1	2.7e-09	34.5
Brettanomyces__anomalus	g005222.m1	2.1e-09	34.5
Kluyveromyces__dobzhanskii__34710	g002355.m1	1.9e-09	34.5
Martiniozyma__abiesophila__34631	g001356.m1	4.8e-09	34.5
Candida__gorgasii__41863	g003866.m1	2.5e-09	34.4
Candida__tanzawaensis	g000339.m1	2.4e-09	34.4
Kregervanrija__fluxuum__35675	g000492.m1	2.8e-09	34.4
Kuraishia__molischiana__34933	g002171.m1	2.4e-09	34.4
Wickerhamomyces__alni__35274	g003248.m1	2.5e-09	34.4
Candida_pararugosa_201018	g003323.m1	2.3e-09	34.3
Citeromyces__siamensis__34952	g009870.m1	5.5e-09	34.3
Saturnispora__dispora__35659	g003306.m1	2.3e-09	34.3
Wickerhamomyces__alni__35274	g000281.m1	2.8e-09	34.3
Ambrosiozyma__philentoma__34947	g002156.m1	3.5e-09	34.2
Cyberlindnera__xylosilytica__35688	g005415.m1	3.3e-09	34.2
Debaryomyces__maramus__41713	g002403.m1	2.7e-09	34.2
Kregervanrija__delftensis__35674	g004878.m1	3.1e-09	34.2
Saccharomycopsis__capsularis__34607	g004008.m1	3.1e-09	34.2
Torulaspora__delbrueckii	g001341.m1	2.4e-09	34.2
Candida_tilneyi_170713	g000364.m1	2.5e-09	34.1
Kuraishia__capsulata	g004053.m1	3e-09	34.1
Starmera__quercuum__34594	g000603.m1	3e-09	34.1
Candida__golubevii__41862	g003930.m1	3.1e-09	34
Pichia__membranifaciens	g002549.m1	3e-09	34
Zygoascus__meyerae__35243	g005453.m1	3e-09	34
Ambrosiozyma__oregonensis__34946	g006731.m1	3.9e-09	33.9
Candida__albicans	g003347.m1	3.4e-09	33.9
Cyberlindnera__fabianii__JCM3601	g004443.m1	3.4e-09	33.9
Kuraishia__ogatae__34932	g004078.m1	3.4e-09	33.9
Phaffomyces__antillensis__35671	g005420.m1	3.4e-09	33.9
Candida__kruisii__35031	g005925.m1	4e-09	33.8
Ashbya__aceri	g004378.m1	3.2e-09	33.7
Cyberlindnera__xylosilytica__35688	g000731.m1	4.6e-09	33.7
Nadsonia__fulvescens__34635	g001500.m1	4.1e-09	33.7
Ogataea__methanolica	g000012.m1	4.1e-09	33.7
Candida__fragi__35302	g001553.m1	4e-09	33.6
Candida__freyschussii__34967	g003119.m1	4.1e-09	33.6
Candida_tilneyi_170713	g004518.m1	3.6e-09	33.6
Ogataea__philodendra__34893	g001790.m1	4e-09	33.6
Trigonopsis__vinaria__35282	g000186.m1	3.8e-09	33.6
Candida_vaccinii_170307	g001134.m1	4e-09	33.5
Citeromyces__matritensis__26142	g005521.m1	6.1e-09	33.5
Candida__ponderosae__35261	g000483.m1	6.3e-09	33.4
Peterozyma__toletana__34884	g005713.m1	5.3e-09	33.4
Yarrowia__keelungensis	g005788.m1	5.2e-09	33.4
Ambrosiozyma__maleeae__35040	g002790.m1	5.1e-09	33.3
Ascoidea__asiatica	g006508.m1	6.1e-09	33.3
Candida__boidinii__JCM9604	g001874.m1	5.3e-09	33.3
Candida_geochares_180604	g001180.m1	4.5e-09	33.3
Candida__tammaniensis__41833	g005599.m1	5.3e-09	33.3
Kuraishia__molischiana__34933	g002640.m1	5.3e-09	33.3
Babjeviella__inositovora	g003919.m1	5.7e-09	33.2
Komagataella__pastoris	g000208.m1	5.1e-09	33.2
Kregervanrija__fluxuum__35675	g005392.m1	6.4e-09	33.2
Lachancea__cidri	g000061.m1	5e-09	33.2
Ogataea__nonfermentans__34904	g000513.m1	6.5e-09	33.2
Ogataea__nonfermentans__34904	g001445.m1	6.5e-09	33.2
Barnettozyma__pratensis__35047	g005003.m1	6.2e-09	33.1
Ogataea__pilisensis__34892	g000769.m1	6.1e-09	33.1
Wickerhamia__fluorescens	g001844.m1	5.4e-09	33.1
Lipomyces__arxii__34754	g005320.m1	8.1e-09	33
Candida__apicola	g004192.m1	6.1e-09	32.9
Candida__intermedia	g003837.m1	6.9e-09	32.9
Ogataea__methylivora__34901	g001828.m1	7.4e-09	32.9
Saturnispora__dispora__35659	g004796.m1	6.1e-09	32.9
Saturnispora__hagleri__34610	g002020.m1	6.3e-09	32.9
Yarrowia__bubula__35643	g006401.m1	7.9e-09	32.9
Yarrowia__divulgata__35645	g000506.m1	7.6e-09	32.9
Candida__fragi__35302	g004540.m1	6.9e-09	32.8
Hanseniaspora__pseudoguilliermondii__35695	g000895.m1	5.7e-09	32.8
Kloeckera__hatyaiensis__35684	g002574.m1	5.7e-09	32.8
Wickerhamomyces__alni__35274	g000329.m1	7.7e-09	32.8
Candida_geochares_180604	g004176.m1	7.1e-09	32.7
Saturnispora__mendoncae__34611	g004580.m1	6.8e-09	32.7
Cyberlindnera__americana__35703	g004090.m1	9e-09	32.6
Lipomyces__japonicus__34758	g001285.m1	9.5e-09	32.6
Lipomyces__starkeyi	g003597.m1	1.2e-08	32.6
Lipomyces__starkeyi	g003022.m1	1.2e-08	32.6
Ogataea__nitratoaversa__34636	g002870.m1	8.6e-09	32.6
Eremothecium__gossypii	g004387.m1	7.3e-09	32.5
Komagataella__populi__26274	g004653.m1	8.2e-09	32.5
Phaffomyces__opuntiae__35670	g000993.m1	9.4e-09	32.5
Tetrapisispora__fleetii__34875	g003736.m1	9e-09	32.5
Lachancea__quebecensis	g002472.m1	8.4e-09	32.4
Ambrosiozyma__monospora	g004603.m1	1.4e-08	32.3
Barnettozyma__pratensis__35047	g003463.m1	1.1e-08	32.3
Lipomyces__starkeyi	g003145.m1	1.5e-08	32.3
Ogataea__glucozyma__34897	g005763.m1	1.1e-08	32.3
Ambrosiozyma__ambrosiae__26137	g000927.m1	1.2e-08	32.2
Ambrosiozyma__pseudovanderkliftii__35041	g005253.m1	1.2e-08	32.2
Candida_geochares_180604	g004177.m1	9.6e-09	32.2
Candida__sorboxylosa	g003700.m1	9.6e-09	32.2
Kluyveromyces__lactis	g004602.m1	9.4e-09	32.2
Kodamaea__laetipori__34665	g001246.m1	1.2e-08	32.2
Lachancea__fermentati	g000336.m1	9.8e-09	32.2
Lipomyces__arxii__34754	g001666.m1	1.4e-08	32.2
Ogataea__methylivora__34901	g001870.m1	1.2e-08	32.2
Phaffomyces__opuntiae__35670	g006011.m1	1.2e-08	32.2
Trigonopsis__variabilis__35650	g003257.m1	1.1e-08	32.2
Candida__arabinofermentans	g005347.m1	1.2e-08	32.1
Lachancea__fermentati	g001364.m1	1.1e-08	32.1
Ogataea__methanolica	g004521.m1	1.2e-08	32.1
Starmerella__bombicola__JCM9596	g001871.m1	9.7e-09	32.1
Ambrosiozyma__kashinagacola	g004074.m1	1.3e-08	32
Candida__hispaniensis__35633	g000244.m1	1.2e-08	32
Cyberlindnera__petersonii__35325	g001873.m1	1.3e-08	32
Kuraishia__ogatae__34932	g002906.m1	1.2e-08	32
Ogataea__populiabae__34637	g000495.m1	1.3e-08	32
Candida__schatavii__34643	g000672.m1	1.4e-08	31.9
Candida__tenuis	g003763.m1	1.4e-08	31.8
Nadsonia__fulvescens_var_elongata	g002766.m1	1.4e-08	31.8
Pichia__exigua__34629	g004494.m1	1.4e-08	31.8
Pichia__heedii__34627	g004467.m1	1.4e-08	31.8
Pichia__membranifaciens	g004358.m1	1.3e-08	31.8
Ascoidea__asiatica	g005078.m1	1.8e-08	31.7
Cyberlindnera__xylosilytica__35688	g006698.m1	1.8e-08	31.7
Kloeckera__hatyaiensis__35684	g002575.m1	1.3e-08	31.7
Ogataea__glucozyma__34897	g005710.m1	1.6e-08	31.7
Candida__versatilis	g002864.m1	1.6e-08	31.6
Cyberlindnera__fabianii__JCM3601	g000842.m1	1.8e-08	31.6
Cyberlindnera__petersonii__35325	g000619.m1	1.8e-08	31.6
Ambrosiozyma__kashinagacola	g005852.m1	1.8e-08	31.5
Candida_vaccinii_170307	g001056.m1	1.6e-08	31.5
Saturnispora__dispora__35659	g004799.m1	1.6e-08	31.5
Ogataea__naganishii__34903	g001502.m1	1.8e-08	31.4
Candida_ratchasimensis_170713	g002146.m1	1.7e-08	31.3
Cephaloascus__albidus__34998	g002861.m1	2.5e-08	31.3
Kluyveromyces__aestuarii__34709	g001637.m1	1.8e-08	31.3
Wickerhamomyces__hampshirensis__35268	g002631.m1	2.3e-08	31.3
Ogataea__trehaloabstinens__34887	g000085.m1	2.3e-08	31.2
Saturnispora__silvae__34614	g003578.m1	1.9e-08	31.2
Torulaspora__maleeae__35652	g003344.m1	1.9e-08	31.2
Ogataea__henricii__26124	g001454.m1	2.5e-08	31.1
Peterozyma__toletana__34884	g002659.m1	2.6e-08	31.1
Peterozyma__toletana__34884	g002707.m1	2.6e-08	31.1
Ambrosiozyma__monospora	g007465.m1	3.4e-08	31
Candida__versatilis	g001227.m1	2.5e-08	31
Ogataea__ramenticola__34890	g000487.m1	2.7e-08	31
Saturnispora__saitoi__34612	g002693.m1	2.3e-08	31
Yarrowia__deformans	g003739.m1	2.9e-08	31
Candida__tenuis	g005728.m1	2.7e-08	30.9
Kregervanrija__delftensis__35674	g004091.m1	3e-08	30.9
Lipomyces__mesembrius__34749	g002243.m1	3.3e-08	30.9
Ogataea__trehaloabstinens__34887	g000881.m1	2.8e-08	30.9
Saturnispora__hagleri__34610	g005136.m1	2.4e-08	30.9
Yamadazyma__scolyti__35641	g001515.m1	2.8e-08	30.9
Blastobotrys__serpentis__34667	g003263.m1	3.5e-08	30.8
Candida__montana__35037	g004738.m1	3e-08	30.8
Ogataea__kodamae__34899	g000478.m1	2.7e-08	30.8
Wickerhamomyces__ciferrii	g001297.m1	3.5e-08	30.8
Zygosaccharomyces__bailii	g001395.m1	2.7e-08	30.8
Candida__kruisii__35031	g004357.m1	3.5e-08	30.7
Lipomyces__kononenkoae__34760	g002942.m1	4.1e-08	30.7
Phaffomyces__thermotolerans__35672	g002440.m1	3.3e-08	30.7
Saturnispora__serradocipensis__34613	g002823.m1	2.9e-08	30.7
Citeromyces__siamensis__34952	g008182.m1	7.3e-08	30.6
Lachancea__nothofagi	g002036.m1	2.9e-08	30.6
Torulaspora__delbrueckii	g004396.m1	2.9e-08	30.6
Wickerhamomyces__canadensis__35639	g000096.m1	3.6e-08	30.6
Zygosaccharomyces__kombuchaensis__34865	g000204.m1	3.1e-08	30.6
Ambrosiozyma__monospora	g007806.m1	4.8e-08	30.5
Ambrosiozyma__monospora	g002179.m1	4.9e-08	30.5
Candida__montana__35037	g002170.m1	3.9e-08	30.5
Candida__ponderosae__35261	g000769.m1	4.5e-08	30.5
Cyberlindnera__saturnus__35686	g004212.m1	4.2e-08	30.5
Ogataea__kodamae__34899	g001590.m1	3.4e-08	30.5
Ogataea__minuta__34902	g001274.m1	3.4e-08	30.5
Tetrapisispora__fleetii__34875	g002926.m1	3.5e-08	30.5
Tetrapisispora__phaffii	g005058.m1	3.4e-08	30.5
Wickerhamomyces__bovis__35271	g002276.m1	3.6e-08	30.5
Ambrosiozyma__philentoma__34947	g004721.m1	4.8e-08	30.4
Candida__azyma__35286	g001591.m1	3.9e-08	30.4
Hyphopichia__burtonii	g005289.m1	4e-08	30.4
Martiniozyma__abiesophila__34631	g006936.m1	8.1e-08	30.4
Nadsonia__fulvescens_var_elongata	g000123.m1	3.9e-08	30.4
Ogataea__pini__34891	g005319.m1	3.8e-08	30.4
Saccharomyces__uvarum	g003443.m1	3.6e-08	30.4
Candida_sorbosivorans_180604	g004484.m1	4e-08	30.3
Candida__succiphila	g003673.m1	3.9e-08	30.3
Scheffersomyces__lignosus	g001324.m1	4.4e-08	30.3
Ambrosiozyma__kashinagacola	g001464.m1	4.6e-08	30.2
Candida__parapsilosis	g005374.m1	4.5e-08	30.2
Lachancea__fermentati	g001179.m1	4e-08	30.2
Yamadazyma__philogaea__35640	g004693.m1	4.1e-08	30.2
Yarrowia__lipolytica	g005396.m1	4.9e-08	30.2
Candida__salmanticensis__35691	g004707.m1	4.7e-08	30.1
Candida__vartiovaarae__35690	g003172.m1	4.7e-08	30.1
Cephaloascus__fragrans__34999	g002778.m1	4.9e-08	30.1
Dekkera__bruxellensis	g000943.m1	4.4e-08	30.1
Saturnispora__saitoi__34612	g004256.m1	4.3e-08	30.1
Ambrosiozyma__philentoma__34947	g006370.m1	6.3e-08	30
Babjeviella__inositovora	g001628.m1	5.3e-08	30
Candida_pararugosa_201018	g003960.m1	4.8e-08	30
Candida_sorbosivorans_180604	g004655.m1	4.7e-08	30
Candida_tilneyi_170713	g004519.m1	4.5e-08	30
Cyberlindnera__misumaiensis__34979	g003778.m1	5.2e-08	30
Kazachstania__yakushimaensis__yHAB166	g000017.m1	5.1e-08	30
Citeromyces__matritensis__26142	g006698.m1	7.4e-08	29.9
Lipomyces__starkeyi	g005390.m1	7.5e-08	29.9
Saccharomyces__eubayanus	g003566.m1	5.8e-08	29.8
Ambrosiozyma__philentoma__34947	g006259.m1	8e-08	29.7
Barnettozyma__salicaria__35048	g002938.m1	6.4e-08	29.7
Lipomyces__mesembrius__34749	g000459.m1	7.8e-08	29.7
Yamadazyma__philogaea__35640	g004350.m1	6.2e-08	29.7
Ambrosiozyma__ambrosiae__26137	g000515.m1	7.2e-08	29.6
Candida_riodocensis_170307	g004615.m1	5.7e-08	29.6
Komagataella__pseudopastoris__34939	g003096.m1	6.2e-08	29.6
Lachancea__waltii	g003617.m1	6.5e-08	29.6
Ogataea__nonfermentans__34904	g003112.m1	7.9e-08	29.6
Ogataea__populiabae__34637	g003946.m1	7e-08	29.6
Saturnispora__silvae__34614	g004943.m1	5.8e-08	29.6
Wickerhamomyces__canadensis__35639	g004827.m1	7.4e-08	29.6
Wickerhamomyces__ciferrii	g006892.m1	8.2e-08	29.6
Peterozyma__xylosa__34883	g004880.m1	7.7e-08	29.5
Scheffersomyces__stipitis	g004608.m1	7.8e-08	29.5
Torulaspora__delbrueckii	g000454.m1	6.3e-08	29.5
Candida__canberraensis__35018	g003873.m1	7.6e-08	29.4
Hanseniaspora__clermontiae__34963	g003664.m1	6.4e-08	29.4
Kuraishia__molischiana__34933	g004445.m1	7.9e-08	29.4
Lachancea__fantastica	g002963.m1	6.7e-08	29.4
Lipomyces__suomiensis__34742	g004888.m1	8.5e-08	29.4
Nakaseomyces__nivariensis	g003340.m1	7e-08	29.4
Ogataea__henricii__26124	g001616.m1	7.9e-08	29.4
Ogataea__pini__34891	g002832.m1	7.8e-08	29.4
Saccharomycopsis__malanga	g004926.m1	8.3e-08	29.4
Zygoascus__meyerae__35243	g001125.m1	7.8e-08	29.4
Candida__fragi__35302	g000011.m1	8.4e-08	29.3
Candida_vaccinii_170307	g001517.m1	7.6e-08	29.3
Cyberlindnera__saturnus__35686	g006547.m1	9.8e-08	29.3
Lachancea__kluyveri	g002218.m1	7.7e-08	29.3
Nadsonia__fulvescens__34635	g005676.m1	8.7e-08	29.3
Tetrapisispora__namnaonensis__34877	g003261.m1	8.5e-08	29.3
Citeromyces__hawaiiensis__34950	g000637.m1	1.1e-07	29.2
Metschnikowia__kipukae	g004966.m1	8.6e-08	29.2
Zygotorulaspora__florentina__34862	g002760.m1	8.1e-08	29.2
Ambrosiozyma__monospora	g003757.m1	1.3e-07	29.1
Citeromyces__hawaiiensis__34950	g000899.m1	1.2e-07	29.1
Cyberlindnera__americana__35703	g005242.m1	1e-07	29.1
Lachancea__mirantina	g004814.m1	8.5e-08	29.1
Martiniozyma__abiesophila__34631	g002584.m1	2e-07	29.1
Ogataea__methylivora__34901	g000651.m1	1.1e-07	29.1
Aciculoconidium__aculeatum__34654	g003647.m1	1.2e-07	29
Ambrosiozyma__oregonensis__34946	g004204.m1	1.2e-07	29
Candida__cretensis__35033	g001242.m1	1.1e-07	29
Hanseniaspora__uvarum	g003017.m1	8.2e-08	29
Candida__mycetangii__35689	g003912.m1	1.1e-07	28.9
Candida__ponderosae__35261	g000843.m1	1.4e-07	28.9
Cyberlindnera__suaveolens__35687	g005037.m1	1.2e-07	28.9
Kazachstania__taianensis__yHAB147	g002559.m1	1.2e-07	28.9
Kluyveromyces__aestuarii__34709	g003646.m1	9.6e-08	28.9
Lachancea__cidri	g000278.m1	9.8e-08	28.9
Millerozyma__acaciae	g005297.m1	1e-07	28.9
Phaffomyces__antillensis__35671	g000627.m1	1.2e-07	28.9
Saccharomyces__eubayanus	g004036.m1	1.1e-07	28.9
Lachancea__waltii	g000754.m1	1.1e-07	28.8
Cyberlindnera__mrakii__34978	g002965.m1	1.4e-07	28.7
Hanseniaspora__vinae	g001915.m1	1e-07	28.7
Candida__versatilis	g005192.m1	1.3e-07	28.6
Lipomyces__doorenjongii__34757	g000106.m1	1.4e-07	28.6
Metschnikowia__bicuspidata	g002444.m1	1.2e-07	28.6
Saturnispora__saitoi__34612	g004253.m1	1.2e-07	28.6
Spathaspora__girioi	g001535.m1	1.6e-07	28.6
Arxula__adeninivorans	g004739.m1	1.5e-07	28.5
Candida_davenportii_170713	g001603.m1	1e-07	28.5
Candida__kruisii__35031	g003887.m1	1.6e-07	28.5
Blastobotrys__serpentis__34667	g005667.m1	1.7e-07	28.4
Candida__azyma__35286	g000592.m1	1.6e-07	28.4
Candida_vaccinii_170307	g001055.m1	1.4e-07	28.4
Kazachstania__kunashirensis__yHAB160	g003849.m1	1.5e-07	28.4
Scheffersomyces__stipitis	g005720.m1	1.7e-07	28.4
Spathaspora__passalidarum	g001843.m1	1.7e-07	28.4
Torulaspora__maleeae__35652	g001077.m1	1.4e-07	28.4
Ambrosiozyma__oregonensis__34946	g001591.m1	1.9e-07	28.3
Kazachstania__yakushimaensis__yHAB166	g003819.m1	1.6e-07	28.3
Peterozyma__toletana__34884	g002151.m1	1.9e-07	28.3
Babjeviella__inositovora	g003918.m1	1.8e-07	28.2
Kazachstania__naganishii	g000668.m1	1.6e-07	28.2
Lachancea__lanzarotensis	g004609.m1	1.6e-07	28.2
Lachancea__thermotolerans	g001954.m1	1.6e-07	28.2
Lachancea__thermotolerans	g000918.m1	1.6e-07	28.2
Nakazawaea__peltata	g000610.m1	1.8e-07	28.2
Ogataea__philodendra__34893	g001220.m1	1.7e-07	28.2
Saturnispora__hagleri__34610	g002022.m1	1.6e-07	28.2
Lachancea__waltii	g003911.m1	1.8e-07	28.1
Ogataea__nonfermentans__34904	g003876.m1	2.1e-07	28.1
Priceomyces__haplophilus	g003804.m1	1.8e-07	28.1
Yarrowia__bubula__35643	g000599.m1	2.3e-07	28.1
Ambrosiozyma__monospora	g007811.m1	2.9e-07	28
Cyberlindnera__saturnus__35686	g004942.m1	2.4e-07	28
Kazachstania__turicensis__yHAB134	g000568.m1	2.1e-07	28
Lipomyces__oligophaga__34748	g005051.m1	2.1e-07	28
Pichia__norvegensis__34623	g003110.m1	2e-07	28
Candida__gatunensis__35032	g000880.m1	2.2e-07	27.9
Candida_gropengiesseri_180604	g000490.m1	2e-07	27.9
Candida__incommunis__35244	g001532.m1	2.2e-07	27.9
Candida__versatilis	g000307.m1	2.1e-07	27.9
Cyberlindnera__xylosilytica__35688	g004045.m1	2.7e-07	27.9
Debaryomyces__hansenii	g002552.m1	2.4e-07	27.9
Peterozyma__toletana__34884	g004346.m1	2.5e-07	27.9
Wickerhamomyces__canadensis__35639	g003970.m1	2.4e-07	27.9
Wickerhamomyces__hampshirensis__35268	g003989.m1	2.4e-07	27.9
Zygotorulaspora__florentina__34862	g001135.m1	2e-07	27.9
Ambrosiozyma__ambrosiae__26137	g004494.m1	2.6e-07	27.8
Ambrosiozyma__pseudovanderkliftii__35041	g002087.m1	2.4e-07	27.8
Candida__ponderosae__35261	g003266.m1	3e-07	27.8
Ogataea__ramenticola__34890	g002280.m1	2.4e-07	27.8
Starmera__quercuum__34594	g004593.m1	2.5e-07	27.8
Torulaspora__microellipsoides__35651	g003997.m1	2.3e-07	27.8
Wickerhamomyces__ciferrii	g006616.m1	2.9e-07	27.8
Yarrowia__divulgata__35645	g005751.m1	2.7e-07	27.8
Citeromyces__siamensis__34952	g000404.m1	5.3e-07	27.7
Cyberlindnera__maclurae__35699	g001966.m1	2.6e-07	27.7
Candida__dubliniensis	g004301.m1	2.8e-07	27.6
Kazachstania__kunashirensis__yHAB160	g003554.m1	2.7e-07	27.6
Lipomyces__kononenkoae__34760	g001558.m1	3.6e-07	27.6
Nakaseomyces__bacillisporus	g000276.m1	2.4e-07	27.6
Trigonopsis__vinaria__35282	g002911.m1	2.5e-07	27.6
Zygosaccharomyces__bailii	g002609.m1	2.4e-07	27.6
Cyberlindnera__fabianii__JCM3601	g001736.m1	2.9e-07	27.5
Cyberlindnera__maclurae__35699	g005205.m1	3e-07	27.5
Deakozyma__indianensis__34974	g000707.m1	2.9e-07	27.5
Debaryomyces__prosopidis__41678	g001126.m1	3.3e-07	27.5
Debaryomyces__subglobosus__41824	g004019.m1	3e-07	27.5
Nakaseomyces__bracarensis	g001722.m1	2.7e-07	27.5
Saccharomyces__paradoxus	g001201.m1	2.7e-07	27.5
Spathaspora__girioi	g004865.m1	3.5e-07	27.5
Torulaspora__microellipsoides__35651	g000873.m1	2.8e-07	27.5
Wickerhamomyces__alni__35274	g003350.m1	3.2e-07	27.5
Candida__boidinii__JCM9604	g004125.m1	3.2e-07	27.4
Candida__freyschussii__34967	g004467.m1	3e-07	27.4
Candida__tenuis	g002569.m1	3.1e-07	27.4
Cyberlindnera__mrakii__34978	g005036.m1	3.4e-07	27.4
Kluyveromyces__marxianus	g003174.m1	2.8e-07	27.4
Saturnispora__zaruensis__34615	g002742.m1	2.8e-07	27.4
Starmera__amethionina__35658	g005566.m1	3.3e-07	27.4
Ambrosiozyma__monospora	g002178.m1	4.5e-07	27.3
Barnettozyma__californica__35044	g003056.m1	3.5e-07	27.3
Candida__hispaniensis__35633	g004667.m1	3.2e-07	27.3
Starmera__quercuum__34594	g005698.m1	3.4e-07	27.3
Wickerhamomyces__canadensis__35639	g001293.m1	3.5e-07	27.3
Wickerhamomyces__ciferrii	g002561.m1	4e-07	27.3
Ambrosiozyma__monospora	g004341.m1	4.9e-07	27.2
Cyberlindnera__suaveolens__35687	g001835.m1	3.8e-07	27.2
Lachancea__cidri	g003749.m1	3.2e-07	27.2
Lachancea__nothofagi	g001453.m1	3.2e-07	27.2
Naumovozyma__dairenensis	g002670.m1	3.5e-07	27.2
Ogataea__nitratoaversa__34636	g000609.m1	3.7e-07	27.2
Tortispora__caseinolytica	g000615.m1	3.1e-07	27.2
Ambrosiozyma__philentoma__34947	g002175.m1	4.8e-07	27.1
Ambrosiozyma__philentoma__34947	g004559.m1	5.1e-07	27.1
Lachancea__fantastica	g000727.m1	3.4e-07	27.1
Nakaseomyces__nivariensis	g001346.m1	3.4e-07	27.1
Ogataea__kodamae__34899	g000551.m1	3.7e-07	27.1
Ogataea__pini__34891	g004431.m1	3.8e-07	27.1
Phaffomyces__opuntiae__35670	g005987.m1	4.1e-07	27.1
Saturnispora__serradocipensis__34613	g002821.m1	3.5e-07	27.1
Brettanomyces__custersianus__26197	g000680.m1	3.8e-07	27
Candida__stellimalicola__34597	g004979.m1	3.8e-07	27
Cyberlindnera__jadinii	g002133.m1	4.4e-07	27
Kazachstania__bromeliacearum__yHAB136	g005059.m1	4.3e-07	27
Lipomyces__japonicus__34758	g005305.m1	4.5e-07	27
Ogataea__henricii__26124	g002448.m1	4.1e-07	27
Ogataea__minuta__34902	g005238.m1	4e-07	27
Ogataea__ramenticola__34890	g000488.m1	4.2e-07	27
Saccharomycopsis__malanga	g005158.m1	4.2e-07	27
Torulaspora__delbrueckii	g002726.m1	3.5e-07	27
Candida__azyma__35286	g003867.m1	4.8e-07	26.9
Candida__wancherniae__41840	g001272.m1	4.1e-07	26.9
Lipomyces__mesembrius__34749	g002384.m1	5.5e-07	26.9
Ogataea__henricii__26124	g002481.m1	4.4e-07	26.9
Saturnispora__silvae__34614	g004100.m1	3.8e-07	26.9
Spathaspora__girioi	g001534.m1	5.5e-07	26.9
Starmera__amethionina__35658	g005565.m1	4.6e-07	26.9
Wickerhamomyces__canadensis__35639	g000097.m1	4.8e-07	26.9
Cephaloascus__albidus__34998	g006805.m1	5.6e-07	26.8
Lachancea__mirantina	g002214.m1	4.1e-07	26.8
Pichia__norvegensis__34623	g000475.m1	4.7e-07	26.8
Zygosaccharomyces__kombuchaensis__34865	g004929.m1	4.3e-07	26.8
Ambrosiozyma__monospora	g007810.m1	7.4e-07	26.6
Barnettozyma__populi__35046	g001486.m1	5.6e-07	26.6
Cyberlindnera__maclurae__35699	g000313.m1	5.4e-07	26.6
Lipomyces__starkeyi	g003203.m1	8e-07	26.6
Pachysolen__tannophilus	g001348.m1	5.4e-07	26.6
Wickerhamomyces__ciferrii	g001135.m1	6.9e-07	26.6
Wickerhamomyces__hampshirensis__35268	g005313.m1	6.2e-07	26.6
Ambrosiozyma__philentoma__34947	g005299.m1	7.4e-07	26.5
Ambrosiozyma__pseudovanderkliftii__35041	g001826.m1	6.3e-07	26.5
Blastobotrys__peoriensis__34671	g000823.m1	6.2e-07	26.5
Candida__succiphila	g002145.m1	5.5e-07	26.5
Debaryomyces__fabryi__41829	g000328.m1	6.2e-07	26.5
Martiniozyma__abiesophila__34631	g010689.m1	1.2e-06	26.5
Nakazawaea__holstii__34918	g003056.m1	6.6e-07	26.5
Ogataea__ramenticola__34890	g002975.m1	6.1e-07	26.5
Saturnispora__saitoi__34612	g004254.m1	5.4e-07	26.5
Spencermartinsiella__europaea__34605	g005848.m1	6.7e-07	26.5
Zygosaccharomyces__bisporus__34866	g001482.m1	5.5e-07	26.5
Candida__vartiovaarae__35690	g000474.m1	6.3e-07	26.4
Debaryomyces__fabryi__41829	g003131.m1	6.6e-07	26.4
Komagataella__populi__26274	g003232.m1	5.4e-07	26.4
Lipomyces__doorenjongii__34757	g003681.m1	6.5e-07	26.4
Ogataea__kodamae__34899	g004880.m1	6.1e-07	26.4
Starmera__amethionina__35658	g003006.m1	6.5e-07	26.4
Starmera__amethionina__35658	g002929.m1	6.6e-07	26.4
Wickerhamomyces__bovis__35271	g005160.m1	6.6e-07	26.4
Candida__stellimalicola__34597	g001100.m1	6.5e-07	26.3
Kluyveromyces__dobzhanskii__34710	g002469.m1	6e-07	26.3
Kodamaea__laetipori__34665	g004605.m1	6.9e-07	26.3
Ogataea__nonfermentans__34904	g005943.m1	7.5e-07	26.3
Spencermartinsiella__europaea__34605	g005828.m1	7.6e-07	26.3
Ambrosiozyma__monospora	g004554.m1	1e-06	26.2
Blastobotrys__peoriensis__34671	g004473.m1	7.8e-07	26.2
Candida__versatilis	g004778.m1	6.8e-07	26.2
Kazachstania__rosinii__yHAB153	g003764.m1	7.2e-07	26.2
Kuraishia__capsulata	g005307.m1	7.4e-07	26.2
Kurtzmaniella__cleridarum__35667	g005088.m1	6.9e-07	26.2
Nakazawaea__peltata	g001928.m1	7.2e-07	26.2
Ogataea__zsoltii__34885	g004614.m1	7.5e-07	26.2
Tetrapisispora__iriomotensis__34876	g003067.m1	7.4e-07	26.2
Arxula__adeninivorans	g004115.m1	8e-07	26.1
Candida__gorgasii__41863	g005806.m1	8e-07	26.1
Saccharomyces__arboricola	g003428.m1	7.4e-07	26.1
Blastobotrys__raffinofermentans__34669	g004421.m1	9.3e-07	26
Candida__montana__35037	g004428.m1	9.1e-07	26
Diddensiella__caesifluorescens__34660	g004138.m1	9e-07	26
Lachancea__kluyveri	g001041.m1	7.5e-07	26
Lachancea__kluyveri	g004621.m1	7.7e-07	26
Lachancea__mirantina	g003376.m1	7.2e-07	26
Ogataea__populiabae__34637	g001135.m1	8.5e-07	26
Peterozyma__xylosa__34883	g003835.m1	8.7e-07	26
Blastobotrys__serpentis__34667	g001634.m1	1.1e-06	25.9
Citeromyces__matritensis__26142	g000925.m1	1.2e-06	25.9
Kuraishia__ogatae__34932	g003380.m1	8.9e-07	25.9
Ogataea__populiabae__34637	g000562.m1	9.1e-07	25.9
Ogataea__trehalophila__34886	g000310.m1	9e-07	25.9
Peterozyma__toletana__34884	g005726.m1	1e-06	25.9
Pichia__heedii__34627	g003026.m1	8.3e-07	25.9
Pichia__terricola__35301	g002121.m1	8.1e-07	25.9
Saccharomyces__cerevisiae	g001230.m1	8.5e-07	25.9
Torulaspora__maleeae__35652	g004519.m1	7.5e-07	25.9
Yarrowia__bubula__35643	g003844.m1	1.1e-06	25.9
Candida_kuoi_180604	g004499.m1	8.2e-07	25.8
Cyberlindnera__petersonii__35325	g001152.m1	9.8e-07	25.8
Hanseniaspora__uvarum	g003342.m1	7.6e-07	25.8
Ogataea__nonfermentans__34904	g004333.m1	1.1e-06	25.8
Ogataea__parapolymorpha	g004299.m1	9.1e-07	25.8
Torulaspora__pretoriensis__34881	g002366.m1	1e-06	25.8
Yarrowia__keelungensis	g003301.m1	1e-06	25.8
Candida__montana__35037	g004436.m1	1.1e-06	25.7
Lachancea__fermentati	g003107.m1	9.2e-07	25.7
Ogataea__glucozyma__34897	g005676.m1	1.1e-06	25.7
Ogataea__trehaloabstinens__34887	g000858.m1	1e-06	25.7
Spathaspora__hagerdaliae	g000029.m1	1.2e-06	25.7
Yamadazyma__nakazawae__35252	g001826.m1	1.1e-06	25.7
Candida__succiphila	g000869.m1	1.1e-06	25.6
Citeromyces__hawaiiensis__34950	g005121.m1	1.3e-06	25.6
Cyberlindnera__mrakii__34978	g002404.m1	1.2e-06	25.6
Cyberlindnera__petersonii__35325	g001226.m1	1.1e-06	25.6
Kuraishia__molischiana__34933	g003353.m1	1.1e-06	25.6
Lachancea__cidri	g001328.m1	9.9e-07	25.6
Lachancea__thermotolerans	g002560.m1	9.7e-07	25.6
Ogataea__zsoltii__34885	g005355.m1	1.1e-06	25.6
Zygosaccharomyces__bailii	g003749.m1	9.4e-07	25.6
Ambrosiozyma__oregonensis__34946	g000980.m1	1.4e-06	25.5
Barnettozyma__hawaiiensis__35045	g002425.m1	1.1e-06	25.5
Cyberlindnera__mrakii__34978	g002374.m1	1.3e-06	25.5
Eremothecium__cymbalariae	g004201.m1	9.4e-07	25.5
Lachancea__kluyveri	g001576.m1	1.1e-06	25.5
Ogataea__kodamae__34899	g001704.m1	1.1e-06	25.5
Saturnispora__serradocipensis__34613	g002820.m1	1e-06	25.5
Zygosaccharomyces__bisporus__34866	g000843.m1	1.1e-06	25.5
Blastobotrys__nivea__34673	g006546.m1	2.1e-06	25.4
Candida__boidinii__JCM9604	g004124.m1	1.2e-06	25.4
Candida__oregonensis__34986	g001428.m1	1.3e-06	25.4
Hanseniaspora__singularis__35696	g000367.m1	1.1e-06	25.4
Lipomyces__suomiensis__34742	g005517.m1	1.4e-06	25.4
Peterozyma__xylosa__34883	g001482.m1	1.3e-06	25.4
Saccharomyces__cerevisiae	g003348.m1	1.2e-06	25.4
Starmerella__bombicola__JCM9596	g000699.m1	1.1e-06	25.4
Yamadazyma__scolyti__35641	g000565.m1	1.3e-06	25.4
Ambrosiozyma__kashinagacola	g002303.m1	1.3e-06	25.3
Blastobotrys__raffinofermentans__34669	g005362.m1	1.5e-06	25.3
Cyberlindnera__saturnus__35686	g004934.m1	1.6e-06	25.3
Debaryomyces__fabryi__41829	g003596.m1	1.5e-06	25.3
Kuraishia__capsulata	g000729.m1	1.4e-06	25.3
Lachancea__cidri	g004962.m1	1.2e-06	25.3
Lipomyces__japonicus__34758	g003886.m1	1.5e-06	25.3
Ogataea__polymorpha	g001641.m1	1.3e-06	25.3
Ogataea__trehalophila__34886	g000434.m1	1.4e-06	25.3
Saturnispora__silvae__34614	g001975.m1	1.2e-06	25.3
Torulaspora__maleeae__35652	g003074.m1	1.2e-06	25.3
Ambrosiozyma__philentoma__34947	g001661.m1	1.9e-06	25.2
Candida__ascalaphidarum__41855	g002968.m1	1.4e-06	25.2
Cyberlindnera__mrakii__34978	g005877.m1	1.6e-06	25.2
Cyberlindnera__saturnus__35686	g003230.m1	1.7e-06	25.2
Hanseniaspora__valbyensis	g001803.m1	1.2e-06	25.2
Yamadazyma__scolyti__35641	g004879.m1	1.5e-06	25.2
Zygosaccharomyces__bailii	g004578.m1	1.3e-06	25.2
Candida__mycetangii__35689	g005362.m1	1.6e-06	25.1
Citeromyces__siamensis__34952	g006000.m1	3.3e-06	25.1
Cyberlindnera__mrakii__34978	g002379.m1	1.7e-06	25.1
Hanseniaspora__singularis__35696	g001094.m1	1.3e-06	25.1
Kluyveromyces__marxianus	g003899.m1	1.4e-06	25.1
Lipomyces__lipofer__34761	g001913.m1	2.1e-06	25.1
Tetrapisispora__fleetii__34875	g002834.m1	1.5e-06	25.1
Wickerhamomyces__hampshirensis__35268	g005669.m1	1.8e-06	25.1
Zygotorulaspora__mrakii__26256	g002617.m1	1.3e-06	25.1
Candida__sorboxylosa	g003442.m1	1.4e-06	25
Candida__stellimalicola__34597	g004208.m1	1.6e-06	25
Debaryomyces__fabryi__41829	g000932.m1	1.8e-06	25
Lipomyces__lipofer__34761	g000074.m1	2.1e-06	25
Lipomyces__lipofer__34761	g000132.m1	2.1e-06	25
Tetrapisispora__blattae	g003236.m1	1.6e-06	25
Zygotorulaspora__mrakii__26256	g001968.m1	1.4e-06	25
Ambrosiozyma__ambrosiae__26137	g003933.m1	1.9e-06	24.9
Candida__vartiovaarae__35690	g001431.m1	1.8e-06	24.9
Cyberlindnera__misumaiensis__34979	g001767.m1	1.8e-06	24.9
Saccharomyces__mikatae	g001184.m1	1.7e-06	24.9
Tortispora__ganteri__35654	g000235.m1	1.7e-06	24.9
Kregervanrija__fluxuum__35675	g000801.m1	2.2e-06	24.8
Metschnikowia__kipukae	g003563.m1	1.8e-06	24.8
Nakazawaea__holstii__34918	g004846.m1	2.2e-06	24.8
Ogataea__philodendra__34893	g002197.m1	1.8e-06	24.8
Ogataea__zsoltii__34885	g000128.m1	2.1e-06	24.8
Spathaspora__hagerdaliae	g001345.m1	2.4e-06	24.8
Starmera__quercuum__34594	g000177.m1	2e-06	24.8
Torulaspora__franciscae__26152	g002025.m1	1.8e-06	24.8
Ambrosiozyma__ambrosiae__26137	g000145.m1	2.2e-06	24.7
Ambrosiozyma__monospora	g003868.m1	2.9e-06	24.7
Ambrosiozyma__philentoma__34947	g002349.m1	2.5e-06	24.7
Eremothecium__cymbalariae	g002213.m1	1.7e-06	24.7
Kluyveromyces__lactis	g004430.m1	1.8e-06	24.7
Spathaspora__gorwiae	g002276.m1	2.4e-06	24.7
Brettanomyces__custersianus__26197	g000281.m1	2.1e-06	24.6
Candida__tammaniensis__41833	g003415.m1	2.2e-06	24.6
Cephaloascus__albidus__34998	g004658.m1	2.6e-06	24.6
Debaryomyces__prosopidis__41678	g004296.m1	2.5e-06	24.6
Dipodascus__albidus__34661	g000383.m1	2.7e-06	24.6
Kuraishia__molischiana__34933	g001444.m1	2.2e-06	24.6
Lachancea__kluyveri	g001901.m1	2.1e-06	24.6
Yamadazyma__nakazawae__35252	g003375.m1	2.2e-06	24.6
Yarrowia__lipolytica	g002456.m1	2.5e-06	24.6
Ambrosiozyma__oregonensis__34946	g002766.m1	2.9e-06	24.5
Candida__gatunensis__35032	g000691.m1	2.3e-06	24.5
Candida__rhagii__35679	g004137.m1	2.4e-06	24.5
Cyberlindnera__jadinii	g002254.m1	2.4e-06	24.5
Lachancea__nothofagi	g003057.m1	2.1e-06	24.5
Spathaspora__gorwiae	g002187.m1	2.8e-06	24.5
Wickerhamiella__domercqiae	g004225.m1	2e-06	24.5
Candida_geochares_180604	g003372.m1	2.3e-06	24.4
Candida__tenuis	g004120.m1	2.5e-06	24.4
Cyberlindnera__americana__35703	g005627.m1	2.6e-06	24.4
Cyberlindnera__fabianii__JCM3601	g003182.m1	2.7e-06	24.4
Ogataea__henricii__26124	g002482.m1	2.6e-06	24.4
Ogataea__methanolica	g003975.m1	2.6e-06	24.4
Ogataea__methylivora__34901	g001201.m1	2.7e-06	24.4
Ogataea__pini__34891	g004465.m1	2.5e-06	24.4
Saturnispora__mendoncae__34611	g000778.m1	2.2e-06	24.4
Starmerella__bombicola__JCM9596	g003692.m1	2.1e-06	24.4
Wickerhamomyces__anomalus	g004846.m1	2.8e-06	24.4
Zygotorulaspora__florentina__34862	g001149.m1	2.4e-06	24.4
Ambrosiozyma__ambrosiae__26137	g005119.m1	3e-06	24.3
Blastobotrys__peoriensis__34671	g001974.m1	3e-06	24.3
Candida__corydali__34990	g004971.m1	2.9e-06	24.3
Candida_tilneyi_170713	g000593.m1	2.4e-06	24.3
Cyberlindnera__misumaiensis__34979	g002766.m1	2.7e-06	24.3
Kazachstania__spencerorum__yHAB155	g004874.m1	3.3e-06	24.3
Lachancea__cidri	g000064.m1	2.4e-06	24.3
Lachancea__dasiensis	g004387.m1	2.5e-06	24.3
Lachancea__fermentati	g000380.m1	2.4e-06	24.3
Phaffomyces__opuntiae__35670	g005990.m1	3e-06	24.3
Zygosaccharomyces__bailii	g004815.m1	2.4e-06	24.3
Candida_geochares_180604	g003462.m1	2.6e-06	24.2
Candida_vaccinii_170307	g003370.m1	2.7e-06	24.2
Cyberlindnera__fabianii__JCM3601	g005625.m1	3.1e-06	24.2
Kazachstania__taianensis__yHAB147	g002064.m1	2.9e-06	24.2
Martiniozyma__abiesophila__34631	g001500.m1	6.1e-06	24.2
Saturnispora__serradocipensis__34613	g001821.m1	2.7e-06	24.2
Ambrosiozyma__pseudovanderkliftii__35041	g002218.m1	3.3e-06	24.1
Candida__azyma__35286	g004836.m1	3.4e-06	24.1
Candida__freyschussii__34967	g003338.m1	3.2e-06	24.1
Candida__succiphila	g005265.m1	3e-06	24.1
Yarrowia__deformans	g006324.m1	3.5e-06	24.1
Candida__mycetangii__35689	g001765.m1	3.5e-06	24
Cyberlindnera__xylosilytica__35688	g000232.m1	4e-06	24
Ogataea__pini__34891	g004430.m1	3.4e-06	24
Yarrowia__deformans	g004150.m1	3.8e-06	24
Zygosaccharomyces__bailii	g002529.m1	3e-06	24
Ambrosiozyma__kashinagacola	g005521.m1	3.6e-06	23.9
Hyphopichia__heimii__35318	g004188.m1	3.8e-06	23.9
Kazachstania__intestinalis__yHAB148	g000546.m1	3.3e-06	23.9
Kuraishia__molischiana__34933	g002723.m1	3.6e-06	23.9
Kurtzmaniella__cleridarum__35667	g001514.m1	3.3e-06	23.9
Metschnikowia__matae	g005916.m1	4.4e-06	23.9
Nakaseomyces__bacillisporus	g002785.m1	3.2e-06	23.9
Ogataea__minuta__34902	g002575.m1	3.5e-06	23.9
Pichia__norvegensis__34623	g001061.m1	3.4e-06	23.9
Pichia__norvegensis__34623	g001065.m1	3.4e-06	23.9
Tortispora__caseinolytica	g000630.m1	3.1e-06	23.9
Wickerhamomyces__bovis__35271	g000076.m1	3.6e-06	23.9
Wickerhamomyces__ciferrii	g002315.m1	4.5e-06	23.9
Yarrowia__divulgata__35645	g001002.m1	4.2e-06	23.9
Ambrosiozyma__monospora	g004337.m1	5.4e-06	23.8
Barnettozyma__pratensis__35047	g002527.m1	4e-06	23.8
Blastobotrys__mokoenaii__34675	g002692.m1	4.2e-06	23.8
Candida_riodocensis_170307	g000130.m1	3.2e-06	23.8
Candida__tammaniensis__41833	g003067.m1	3.9e-06	23.8
Candida__tenuis	g003198.m1	3.7e-06	23.8
Kazachstania__naganishii	g002836.m1	3.6e-06	23.8
Naumovozyma__castellii	g001924.m1	3.7e-06	23.8
Ogataea__nonfermentans__34904	g006016.m1	4.3e-06	23.8
Spathaspora__passalidarum	g003000.m1	4e-06	23.8
Wickerhamomyces__hampshirensis__35268	g004206.m1	4.1e-06	23.8
Yamadazyma__scolyti__35641	g004327.m1	3.9e-06	23.8
Zygosaccharomyces__rouxii	g003875.m1	3.3e-06	23.8
Ascoidea__asiatica	g001540.m1	4.9e-06	23.7
Candida__succiphila	g002156.m1	4e-06	23.7
Danielozyma__ontarioensis__34973	g003340.m1	4e-06	23.7
Lachancea__meyersii	g004077.m1	3.5e-06	23.7
Nakaseomyces__bracarensis	g001774.m1	3.7e-06	23.7
Priceomyces__medius__34606	g005040.m1	3.9e-06	23.7
Saturnispora__hagleri__34610	g002019.m1	3.8e-06	23.7
Wickerhamomyces__ciferrii	g002314.m1	5e-06	23.7
Candida__succiphila	g002747.m1	4.3e-06	23.6
Candida__tenuis	g002080.m1	4.6e-06	23.6
Cyberlindnera__suaveolens__35687	g004711.m1	4.9e-06	23.6
Hanseniaspora__pseudoguilliermondii__35695	g004428.m1	3.6e-06	23.6
Ogataea__methanolica	g000724.m1	4.6e-06	23.6
Ogataea__minuta__34902	g005039.m1	4.3e-06	23.6
Ogataea__philodendra__34893	g000315.m1	4.2e-06	23.6
Starmera__amethionina__35658	g004790.m1	4.7e-06	23.6
Zygotorulaspora__mrakii__26256	g002793.m1	3.9e-06	23.6
Ambrosiozyma__monospora	g003701.m1	6.7e-06	23.5
Ascoidea__asiatica	g000153.m1	5.6e-06	23.5
Blastobotrys__peoriensis__34671	g005788.m1	5.3e-06	23.5
Candida__blattae__35335	g001864.m1	5e-06	23.5
Candida__mycetangii__35689	g002815.m1	5.1e-06	23.5
Cyberlindnera__maclurae__35699	g005467.m1	4.8e-06	23.5
Metschnikowia__dekortum	g002408.m1	4.7e-06	23.5
Naumovozyma__castellii	g001518.m1	4.7e-06	23.5
Sporopachydermia__lactativora__34604	g005778.m1	4.7e-06	23.5
Zygoascus__meyerae__35243	g001944.m1	4.5e-06	23.5
Zygoascus__ofunaensis__35242	g000200.m1	4.7e-06	23.5
Ambrosiozyma__maleeae__35040	g001911.m1	4.9e-06	23.4
Candida__succiphila	g003625.m1	4.8e-06	23.4
Hanseniaspora__vinae	g001779.m1	4.1e-06	23.4
Kazachstania__transvaalensis__yHAB154	g001639.m1	4.8e-06	23.4
Martiniozyma__abiesophila__34631	g001494.m1	1.1e-05	23.4
Metschnikowia__bowlesiae	g003682.m1	5.1e-06	23.4
Saccharomyces__eubayanus	g005154.m1	4.9e-06	23.4
Torulaspora__microellipsoides__35651	g000833.m1	4.9e-06	23.4
Candida__carpophila	g004796.m1	5.3e-06	23.3
Debaryomyces__nepalensis__41693	g000024.m1	5.8e-06	23.3
Kazachstania__yakushimaensis__yHAB166	g005510.m1	5.4e-06	23.3
Meyerozyma__caribbica__35662	g003700.m1	5.5e-06	23.3
Pichia__terricola__35301	g003640.m1	5e-06	23.3
Wickerhamiella__cacticola__34646	g003075.m1	6.1e-06	23.3
Wickerhamomyces__ciferrii	g002520.m1	6.6e-06	23.3
Zygosaccharomyces__rouxii	g004175.m1	4.8e-06	23.3
Candida__gorgasii__41863	g001660.m1	6.1e-06	23.2
Candida_pararugosa_201018	g005086.m1	5.5e-06	23.2
Lachancea__dasiensis	g003423.m1	5.2e-06	23.2
Lachancea__quebecensis	g000003.m1	5e-06	23.2
Ogataea__kodamae__34899	g001588.m1	5.5e-06	23.2
Ogataea__naganishii__34903	g001781.m1	5.7e-06	23.2
Pichia__terricola__35301	g003641.m1	5.2e-06	23.2
Saccharomyces__kudriavzevii	g001175.m1	5.4e-06	23.2
Blastobotrys__americana__34681	g004980.m1	6.1e-06	23.1
Blastobotrys__peoriensis__34671	g000762.m1	6.8e-06	23.1
Candida__arabinofermentans	g002764.m1	6.5e-06	23.1
Candida__succiphila	g004102.m1	5.9e-06	23.1
Cyberlindnera__suaveolens__35687	g003974.m1	7e-06	23.1
Debaryomyces__prosopidis__41678	g003438.m1	7e-06	23.1
Lipomyces__oligophaga__34748	g003232.m1	6.4e-06	23.1
Ogataea__henricii__26124	g001334.m1	6.6e-06	23.1
Pichia__terricola__35301	g001290.m1	5.6e-06	23.1
Torulaspora__pretoriensis__34881	g003992.m1	6.7e-06	23.1
Zygosaccharomyces__bisporus__34866	g000366.m1	5.6e-06	23.1
Zygotorulaspora__florentina__34862	g002443.m1	5.6e-06	23.1
Barnettozyma__californica__35044	g004428.m1	7.2e-06	23
Candida_sorbosivorans_180604	g001091.m1	6.2e-06	23
Kazachstania__kunashirensis__yHAB160	g005251.m1	6.6e-06	23
Kuraishia__capsulata	g004443.m1	6.6e-06	23
Lipomyces__arxii__34754	g005332.m1	8.9e-06	23
Lipomyces__starkeyi	g007217.m1	9.3e-06	23
Ogataea__methylivora__34901	g004905.m1	7.2e-06	23
Ogataea__naganishii__34903	g001661.m1	6.6e-06	23
Saccharomyces__uvarum	g001462.m1	6.5e-06	23
Ashbya__aceri	g001371.m1	5.9e-06	22.9
Candida__auris	g003882.m1	7.1e-06	22.9
Candida__versatilis	g004130.m1	6.8e-06	22.9
Citeromyces__matritensis__26142	g004997.m1	9.9e-06	22.9
Lipomyces__suomiensis__34742	g000236.m1	7.8e-06	22.9
Metschnikowia__bicuspidata	g002634.m1	6.8e-06	22.9
Ogataea__parapolymorpha	g001759.m1	7e-06	22.9
Priceomyces__medius__34606	g000783.m1	6.9e-06	22.9
Saccharomyces__mikatae	g003195.m1	6.7e-06	22.9
Saccharomyces__uvarum	g001080.m1	6.9e-06	22.9
Torulaspora__maleeae__35652	g003807.m1	6.3e-06	22.9
Ambrosiozyma__vanderkliftii__26145	g002168.m1	8.2e-06	22.8
Candida__albicans	g002773.m1	8.2e-06	22.8
Candida__gotoi__35681	g003012.m1	8.1e-06	22.8
Candida_sorbosivorans_180604	g002570.m1	7.3e-06	22.8
Candida_tilneyi_170713	g001042.m1	6.8e-06	22.8
Kazachstania__turicensis__yHAB134	g004872.m1	8.1e-06	22.8
Metschnikowia__bowlesiae	g003941.m1	7.9e-06	22.8
Metschnikowia__mauinuiana	g005464.m1	7.9e-06	22.8
Ogataea__minuta__34902	g005038.m1	7.7e-06	22.8
Phaffomyces__thermotolerans__35672	g001236.m1	8e-06	22.8
Saturnispora__dispora__35659	g000790.m1	6.9e-06	22.8
Spathaspora__hagerdaliae	g004958.m1	9.3e-06	22.8
Sporopachydermia__quercuum	g000229.m1	7.3e-06	22.8
Candida__mycetangii__35689	g004591.m1	8.6e-06	22.7
Kazachstania__martiniae__yHAB132	g003315.m1	8.4e-06	22.7
Lachancea__fantastica	g002414.m1	7.4e-06	22.7
Lipomyces__arxii__34754	g005002.m1	1.1e-05	22.7
Pichia__membranifaciens	g002234.m1	7.9e-06	22.7
Tetrapisispora__phaffii	g003022.m1	7.3e-06	22.7
Tortispora__starmeri__35279	g000610.m1	7.6e-06	22.7
Brettanomyces__custersianus__26197	g000036.m1	8.3e-06	22.6
Candida_hasegawae_180604	g002269.m1	8.9e-06	22.6
Candida__ponderosae__35261	g000653.m1	1.2e-05	22.6
Candida__versatilis	g003902.m1	8.5e-06	22.6
Cyberlindnera__jadinii	g001618.m1	9.5e-06	22.6
Kazachstania__intestinalis__yHAB148	g004398.m1	8.1e-06	22.6
Kodamaea__ohmeri__35677	g003083.m1	8.5e-06	22.6
Metschnikowia__hamakuensis	g006182.m1	9.6e-06	22.6
Metschnikowia__hawaiiensis	g002098.m1	9.8e-06	22.6
Nakaseomyces__nivariensis	g000307.m1	7.8e-06	22.6
Ogataea__trehalophila__34886	g005689.m1	9e-06	22.6
Phaffomyces__opuntiae__35670	g005592.m1	9.9e-06	22.6
Priceomyces__carsonii__35296	g003096.m1	9.3e-06	22.6
Priceomyces__medius__34606	g000153.m1	8.7e-06	22.6
Saturnispora__hagleri__34610	g003699.m1	8e-06	22.6
Zygoascus__ofunaensis__35242	g000987.m1	8.7e-06	22.6
Ambrosiozyma__ambrosiae__26137	g002744.m1	1e-05	22.5
Blastobotrys__serpentis__34667	g006065.m1	1.1e-05	22.5
Debaryomyces__nepalensis__41693	g005325.m1	9.8e-06	22.5
Hanseniaspora__clermontiae__34963	g004302.m1	7.7e-06	22.5
Kuraishia__molischiana__34933	g000807.m1	9.3e-06	22.5
Lipomyces__kononenkoae__34760	g001571.m1	1.2e-05	22.5
Nakaseomyces__castellii	g000861.m1	8e-06	22.5
Pachysolen__tannophilus	g002359.m1	9.9e-06	22.5
Saccharomyces__kudriavzevii	g001552.m1	8.8e-06	22.5
Candida__glabrata	g002091.m1	9.3e-06	22.4
Candida__tenuis	g000043.m1	1e-05	22.4
Kazachstania__unispora__yHAB133	g002581.m1	9.9e-06	22.4
Lachancea__lanzarotensis	g002930.m1	9.3e-06	22.4
Ogataea__glucozyma__34897	g003420.m1	1.1e-05	22.4
Saccharomyces__mikatae	g001373.m1	9.4e-06	22.4
Candida_pararugosa_201018	g005085.m1	1e-05	22.3
Clavispora__lusitaniae	g003274.m1	1e-05	22.3
Debaryomyces__hansenii	g001770.m1	1.2e-05	22.3
Debaryomyces__hansenii	g005026.m1	1.2e-05	22.3
Debaryomyces__nepalensis__41693	g003097.m1	1.1e-05	22.3
Debaryomyces__subglobosus__41824	g000897.m1	1.2e-05	22.3
Lachancea__fantastica	g002869.m1	9.9e-06	22.3
Metschnikowia__bowlesiae	g000075.m1	1.2e-05	22.3
Nakaseomyces__delphensis	g003761.m1	9.6e-06	22.3
Ogataea__pilisensis__34892	g001440.m1	1.1e-05	22.3
Saturnispora__mendoncae__34611	g002925.m1	9.5e-06	22.3
Vanderwaltozyma__polyspora	g003417.m1	1.1e-05	22.3
Yarrowia__lipolytica	g002164.m1	1.2e-05	22.3
Ambrosiozyma__philentoma__34947	g006061.m1	1.5e-05	22.2
Ascoidea__asiatica	g002248.m1	1.4e-05	22.2
Candida__blattae__35335	g004437.m1	1.2e-05	22.2
Candida__carpophila	g001423.m1	1.2e-05	22.2
Candida__incommunis__35244	g003159.m1	1.2e-05	22.2
Candida_ratchasimensis_170713	g002662.m1	1e-05	22.2
Candida_riodocensis_170307	g003901.m1	9.9e-06	22.2
Debaryomyces__maramus__41713	g004166.m1	1.2e-05	22.2
Hanseniaspora__osmophila__34957	g004215.m1	1.1e-05	22.2
Kluyveromyces__marxianus	g001668.m1	1.1e-05	22.2
Lipomyces__mesembrius__34749	g002229.m1	1.4e-05	22.2
Metschnikowia__bicuspidata	g005031.m1	1.1e-05	22.2
Metschnikowia__ipomoeae	g002824.m1	1.3e-05	22.2
Ogataea__kodamae__34899	g002078.m1	1.1e-05	22.2
Ogataea__populiabae__34637	g000305.m1	1.1e-05	22.2
Starmera__quercuum__34594	g005216.m1	1.2e-05	22.2
Tetrapisispora__namnaonensis__34877	g003169.m1	1.2e-05	22.2
Zygoascus__ofunaensis__35242	g004741.m1	1.1e-05	22.2
Zygosaccharomyces__kombuchaensis__34865	g005052.m1	1.1e-05	22.2
Ambrosiozyma__oregonensis__34946	g002861.m1	1.5e-05	22.1
Candida__tammaniensis__41833	g005179.m1	1.3e-05	22.1
Candida__tammaniensis__41833	g005178.m1	1.3e-05	22.1
Kazachstania__siamensis__yHAB143	g002381.m1	1.2e-05	22.1
Lachancea__fantastica	g000158.m1	1.1e-05	22.1
Ogataea__naganishii__34903	g004423.m1	1.2e-05	22.1
Saccharomyces__cerevisiae	g001419.m1	1.3e-05	22.1
Torulaspora__microellipsoides__35651	g003482.m1	1.2e-05	22.1
Yamadazyma__philogaea__35640	g003672.m1	1.2e-05	22.1
Ambrosiozyma__ambrosiae__26137	g004485.m1	1.5e-05	22
Blastobotrys__peoriensis__34671	g005914.m1	1.5e-05	22
Candida__boidinii__JCM9604	g002230.m1	1.3e-05	22
Candida__corydali__34990	g000027.m1	1.4e-05	22
Candida__corydali__34990	g000602.m1	1.4e-05	22
Cyberlindnera__saturnus__35686	g003205.m1	1.5e-05	22
Danielozyma__ontarioensis__34973	g000941.m1	1.3e-05	22
Kluyveromyces__dobzhanskii__34710	g003872.m1	1.2e-05	22
Metschnikowia__borealis	g005356.m1	1.6e-05	22
Middelhovenomyces__tepae__35665	g002359.m1	1.5e-05	22
Ogataea__nonfermentans__34904	g000960.m1	1.5e-05	22
Ogataea__nonfermentans__34904	g000995.m1	1.5e-05	22
Ogataea__polymorpha	g002907.m1	1.3e-05	22
Ambrosiozyma__philentoma__34947	g005152.m1	1.8e-05	21.9
Candida__hawaiiana__41743	g001261.m1	1.3e-05	21.9
Candida_kuoi_180604	g004498.m1	1.3e-05	21.9
Candida__tenuis	g001664.m1	1.4e-05	21.9
Eremothecium__sinecaudum	g003797.m1	1.2e-05	21.9
Lodderomyces__elongisporus	g005576.m1	1.5e-05	21.9
Tortispora__ganteri__35654	g000221.m1	1.3e-05	21.9
Wickerhamomyces__anomalus	g003614.m1	1.6e-05	21.9
Candida__montana__35037	g005276.m1	1.7e-05	21.8
Cyberlindnera__saturnus__35686	g003051.m1	1.7e-05	21.8
Lipomyces__suomiensis__34742	g000663.m1	1.6e-05	21.8
Metschnikowia__bowlesiae	g001613.m1	1.6e-05	21.8
Metschnikowia__dekortum	g001249.m1	1.5e-05	21.8
Metschnikowia__similis	g000321.m1	1.5e-05	21.8
Metschnikowia__similis	g005655.m1	1.5e-05	21.8
Naumovozyma__dairenensis	g005088.m1	1.6e-05	21.8
Tetrapisispora__iriomotensis__34876	g000191.m1	1.6e-05	21.8
Tetrapisispora__iriomotensis__34876	g000321.m1	1.6e-05	21.8
Ambrosiozyma__philentoma__34947	g002724.m1	2.1e-05	21.7
Blastobotrys__proliferans__34670	g001928.m1	2.1e-05	21.7
Candida__gatunensis__35032	g004051.m1	1.7e-05	21.7
Candida__incommunis__35244	g004467.m1	1.7e-05	21.7
Candida_ratchasimensis_170713	g002739.m1	1.5e-05	21.7
Citeromyces__siamensis__34952	g005584.m1	3.7e-05	21.7
Debaryomyces__subglobosus__41824	g004994.m1	1.7e-05	21.7
Lachancea__meyersii	g000723.m1	1.4e-05	21.7
Lipomyces__arxii__34754	g007244.m1	2.1e-05	21.7
Metschnikowia__dekortum	g000137.m1	1.7e-05	21.7
Metschnikowia__lockheadii	g001235.m1	2e-05	21.7
Millerozyma__acaciae	g002365.m1	1.6e-05	21.7
Naumovozyma__dairenensis	g001209.m1	1.7e-05	21.7
Wickerhamiella__domercqiae	g004182.m1	1.4e-05	21.7
Wickerhamomyces__ciferrii	g000451.m1	2.1e-05	21.7
Zygosaccharomyces__kombuchaensis__34865	g005051.m1	1.5e-05	21.7
Zygotorulaspora__florentina__34862	g000973.m1	1.5e-05	21.7
Blastobotrys__serpentis__34667	g004468.m1	2e-05	21.6
Brettanomyces__anomalus	g001997.m1	1.7e-05	21.6
Kazachstania__yakushimaensis__yHAB166	g003379.m1	1.8e-05	21.6
Kuraishia__molischiana__34933	g003202.m1	1.8e-05	21.6
Lachancea__nothofagi	g004276.m1	1.6e-05	21.6
Metschnikowia__cerradonensis	g000112.m1	2e-05	21.6
Metschnikowia__continentalis	g005619.m1	2.1e-05	21.6
Metschnikowia__drakensbergensis	g002744.m1	1.7e-05	21.6
Metschnikowia__hawaiiensis	g005073.m1	1.9e-05	21.6
Metschnikowia__matae__maris	g005662.m1	2.1e-05	21.6
Metschnikowia__santaceciliae	g005911.m1	2e-05	21.6
Ogataea__populiabae__34637	g004854.m1	1.8e-05	21.6
Saturnispora__saitoi__34612	g002019.m1	1.7e-05	21.6
Candida__apicola	g002549.m1	1.6e-05	21.5
Geotrichum__candidum	g003842.m1	2.3e-05	21.5
Nakaseomyces__bacillisporus	g003937.m1	1.7e-05	21.5
Ogataea__parapolymorpha	g002548.m1	1.8e-05	21.5
Phaffomyces__antillensis__35671	g005822.m1	1.9e-05	21.5
Saccharomyces__eubayanus	g001576.m1	1.8e-05	21.5
Yarrowia__bubula__35643	g006442.m1	2.3e-05	21.5
Ambrosiozyma__ambrosiae__26137	g004501.m1	2.3e-05	21.4
Candida__hispaniensis__35633	g000058.m1	1.9e-05	21.4
Candida__intermedia	g002330.m1	2.1e-05	21.4
Diddensiella__caesifluorescens__34660	g003284.m1	2.3e-05	21.4
Kluyveromyces__dobzhanskii__34710	g004040.m1	1.8e-05	21.4
Lipomyces__kononenkoae__34760	g005933.m1	2.6e-05	21.4
Metschnikowia__bowlesiae	g000464.m1	2.1e-05	21.4
Blastobotrys__muscicola__34674	g000377.m1	2.6e-05	21.3
Candida__orba__35673	g005696.m1	2.3e-05	21.3
Candida__salmanticensis__35691	g002244.m1	2.2e-05	21.3
Cyberlindnera__misumaiensis__34979	g002951.m1	2.3e-05	21.3
Kazachstania__africana	g001219.m1	2e-05	21.3
Lachancea__lanzarotensis	g002447.m1	1.9e-05	21.3
Lipomyces__suomiensis__34742	g002650.m1	2.4e-05	21.3
Metschnikowia__kamakouana	g003952.m1	2.1e-05	21.3
Meyerozyma__guilliermondii	g000247.m1	2.3e-05	21.3
Millerozyma__acaciae	g003362.m1	2.1e-05	21.3
Saccharomyces__paradoxus	g003427.m1	2.1e-05	21.3
Spencermartinsiella__europaea__34605	g004969.m1	2.4e-05	21.3
Sugiyamaella__lignohabitans	g000503.m1	2.3e-05	21.3
Wickerhamomyces__bovis__35271	g004905.m1	2.3e-05	21.3
Yueomyces__sinensis__35629	g001910.m1	2.2e-05	21.3
Zygosaccharomyces__bailii	g002546.m1	1.9e-05	21.3
Debaryomyces__hansenii	g002881.m1	2.5e-05	21.2
Lachancea__quebecensis	g001212.m1	2e-05	21.2
Wickerhamomyces__anomalus	g003173.m1	2.6e-05	21.2
Candida__dubliniensis	g003728.m1	2.6e-05	21.1
Candida__homilentoma	g003943.m1	2.5e-05	21.1
Saccharomycopsis__capsularis__34607	g002138.m1	2.8e-05	21.1
Blastobotrys__peoriensis__34671	g002315.m1	2.9e-05	21
Cyberlindnera__jadinii	g000152.m1	2.8e-05	21
Kazachstania__spencerorum__yHAB155	g004714.m1	3.2e-05	21
Kazachstania__yakushimaensis__yHAB166	g005013.m1	2.8e-05	21
Lachancea__cidri	g001697.m1	2.4e-05	21
Lachancea__kluyveri	g002386.m1	2.5e-05	21
Metschnikowia__arizonensis	g004792.m1	3e-05	21
Metschnikowia__hamakuensis	g005891.m1	3e-05	21
Metschnikowia__shivogae	g005022.m1	2.4e-05	21
Wickerhamomyces__ciferrii	g001328.m1	3.3e-05	21
Yamadazyma__philogaea__35640	g001420.m1	2.7e-05	21
Yueomyces__sinensis__35629	g005188.m1	2.6e-05	21
Zygosaccharomyces__kombuchaensis__34865	g003461.m1	2.4e-05	21
Zygosaccharomyces__rouxii	g004964.m1	2.4e-05	21
Ambrosiozyma__monospora	g002530.m1	3.9e-05	20.9
Candida__homilentoma	g001678.m1	2.9e-05	20.9
Candida__mycetangii__35689	g005674.m1	3.1e-05	20.9
Candida__orba__35673	g003830.m1	3e-05	20.9
Candida__sorboxylosa	g002357.m1	2.5e-05	20.9
Candida__succiphila	g004154.m1	2.8e-05	20.9
Deakozyma__indianensis__34974	g000245.m1	2.9e-05	20.9
Kuraishia__molischiana__34933	g002782.m1	3e-05	20.9
Metschnikowia__kamakouana	g002011.m1	2.9e-05	20.9
Metschnikowia__similis	g004936.m1	2.9e-05	20.9
Phaffomyces__opuntiae__35670	g001919.m1	3.2e-05	20.9
Priceomyces__castillae__35297	g002312.m1	2.8e-05	20.9
Spathaspora__arborariae	g004246.m1	3.1e-05	20.9
Sporopachydermia__quercuum	g005150.m1	2.7e-05	20.9
Candida__gotoi__35681	g005325.m1	3.3e-05	20.8
Candida__kruisii__35031	g001737.m1	3.4e-05	20.8
Candida__tenuis	g002815.m1	3.2e-05	20.8
Debaryomyces__fabryi__41829	g005364.m1	3.2e-05	20.8
Eremothecium__gossypii	g000548.m1	2.6e-05	20.8
Kazachstania__spencerorum__yHAB155	g005937.m1	3.8e-05	20.8
Lipomyces__lipofer__34761	g000819.m1	4e-05	20.8
Metschnikowia__aberdeeniae	g003773.m1	3e-05	20.8
Ogataea__kodamae__34899	g001602.m1	3e-05	20.8
Saturnispora__zaruensis__34615	g003907.m1	2.7e-05	20.8
Spencermartinsiella__europaea__34605	g004176.m1	3.3e-05	20.8
Torulaspora__franciscae__26152	g001893.m1	3e-05	20.8
Wickerhamiella_occidentalis_170713	g004420.m1	2.9e-05	20.8
Zygoascus__ofunaensis__35242	g001226.m1	3e-05	20.8
Ambrosiozyma__oregonensis__34946	g006138.m1	4e-05	20.7
Barnettozyma__californica__35044	g002573.m1	3.4e-05	20.7
Blastobotrys__proliferans__34670	g006711.m1	4.3e-05	20.7
Brettanomyces__custersianus__26197	g000037.m1	3e-05	20.7
Cephaloascus__fragrans__34999	g004017.m1	3.3e-05	20.7
Citeromyces__siamensis__34952	g002169.m1	7.2e-05	20.7
Lachancea__quebecensis	g002978.m1	2.9e-05	20.7
Metschnikowia__aberdeeniae	g001745.m1	3e-05	20.7
Metschnikowia__shivogae	g004585.m1	3.1e-05	20.7
Saccharomyces__cerevisiae	g005243.m1	3.3e-05	20.7
Yarrowia__lipolytica	g001867.m1	3.8e-05	20.7
Yueomyces__sinensis__35629	g002208.m1	3.4e-05	20.7
Brettanomyces__custersianus__26197	g003125.m1	3.2e-05	20.6
Candida__freyschussii__34967	g005573.m1	3.6e-05	20.6
Kluyveromyces__aestuarii__34709	g000648.m1	3e-05	20.6
Kuraishia__molischiana__34933	g002905.m1	3.5e-05	20.6
Lipomyces__kononenkoae__34760	g005736.m1	4.6e-05	20.6
Starmera__amethionina__35658	g003255.m1	3.7e-05	20.6
Torulaspora__delbrueckii	g004657.m1	3.1e-05	20.6
Wickerhamomyces__ciferrii	g000366.m1	4.3e-05	20.6
Yueomyces__sinensis__35629	g000174.m1	3.5e-05	20.6
Candida__gatunensis__35032	g004294.m1	3.9e-05	20.5
Candida_gropengiesseri_180604	g005154.m1	3.5e-05	20.5
Candida__tammaniensis__41833	g005180.m1	4e-05	20.5
Cyberlindnera__saturnus__35686	g004581.m1	4.5e-05	20.5
Cyberlindnera__xylosilytica__35688	g004690.m1	4.5e-05	20.5
Kazachstania__transvaalensis__yHAB154	g002557.m1	3.7e-05	20.5
Saturnispora__silvae__34614	g000747.m1	3.2e-05	20.5
Spencermartinsiella__europaea__34605	g006293.m1	4.3e-05	20.5
Candida__incommunis__35244	g003352.m1	4e-05	20.4
Candida__rhagii__35679	g001009.m1	4.2e-05	20.4
Lachancea__lanzarotensis	g001973.m1	3.5e-05	20.4
Lipomyces__lipofer__34761	g004971.m1	5.3e-05	20.4
Metschnikowia__drakensbergensis	g003857.m1	3.9e-05	20.4
Metschnikowia__proteae	g003163.m1	4e-05	20.4
Meyerozyma__caribbica__35662	g000752.m1	4.2e-05	20.4
Ogataea__parapolymorpha	g001481.m1	3.9e-05	20.4
Ogataea__zsoltii__34885	g005789.m1	4.4e-05	20.4
Yamadazyma__philogaea__35640	g004511.m1	4e-05	20.4
Kazachstania__martiniae__yHAB132	g000641.m1	4.6e-05	20.3
Lachancea__fantastica	g001191.m1	4e-05	20.3
Metschnikowia__hamakuensis	g004775.m1	4.8e-05	20.3
Millerozyma__acaciae	g004009.m1	4.2e-05	20.3
Ogataea__parapolymorpha	g001010.m1	4.2e-05	20.3
Ogataea__ramenticola__34890	g002346.m1	4.7e-05	20.3
Peterozyma__toletana__34884	g003306.m1	4.8e-05	20.3
Phaffomyces__antillensis__35671	g003965.m1	4.5e-05	20.3
Phaffomyces__thermotolerans__35672	g000990.m1	4.3e-05	20.3
Yamadazyma__nakazawae__35252	g005046.m1	4.5e-05	20.3
Candida__gorgasii__41863	g001851.m1	5.1e-05	20.2
Candida__tanzawaensis	g001815.m1	4.6e-05	20.2
Lachancea__lanzarotensis	g001703.m1	4.2e-05	20.2
Metschnikowia__shivogae	g003917.m1	4.3e-05	20.2
Ogataea__zsoltii__34885	g001675.m1	5e-05	20.2
Priceomyces__carsonii__35296	g003296.m1	4.8e-05	20.2
Saccharomyces__eubayanus	g005271.m1	4.5e-05	20.2
Zygoascus__meyerae__35243	g000262.m1	4.5e-05	20.2
Zygotorulaspora__mrakii__26256	g002605.m1	4.1e-05	20.2
Blastobotrys__serpentis__34667	g000536.m1	5.9e-05	20.1
Candida__boidinii__JCM9604	g004123.m1	5.2e-05	20.1
Candida__gotoi__35681	g002323.m1	5.2e-05	20.1
Candida__hawaiiana__41743	g005058.m1	4.5e-05	20.1
Candida_kuoi_180604	g005143.m1	4.7e-05	20.1
Zygoascus__meyerae__35243	g003737.m1	4.8e-05	20.1
Ambrosiozyma__monospora	g002512.m1	7.3e-05	20
Ambrosiozyma__pseudovanderkliftii__35041	g005771.m1	5.9e-05	20
Candida__corydali__34990	g003684.m1	5.5e-05	20
Citeromyces__matritensis__26142	g004812.m1	7.2e-05	20
Diddensiella__caesifluorescens__34660	g002366.m1	6.1e-05	20
Lipomyces__suomiensis__34742	g005440.m1	5.8e-05	20
Metschnikowia__bowlesiae	g005166.m1	5.7e-05	20
Metschnikowia__dekortum	g001104.m1	5.3e-05	20
Metschnikowia__kipukae	g001836.m1	5.2e-05	20
Ogataea__polymorpha	g003758.m1	5.2e-05	20
Phaffomyces__thermotolerans__35672	g001857.m1	5.5e-05	20
Pichia__kudriavzevii__34625	g001271.m1	5.4e-05	20
Spencermartinsiella__europaea__34605	g000585.m1	6.2e-05	20
Torulaspora__franciscae__26152	g002662.m1	5.5e-05	20
Blastobotrys__nivea__34673	g007572.m1	0.0001	19.9
Brettanomyces__custersianus__26197	g004463.m1	5.3e-05	19.9
Candida__homilentoma	g003287.m1	5.9e-05	19.9
Hanseniaspora__osmophila__34957	g002005.m1	5.2e-05	19.9
Kazachstania__spencerorum__yHAB155	g004393.m1	7e-05	19.9
Kuraishia__capsulata	g000670.m1	5.9e-05	19.9
Lipomyces__mesembrius__34749	g000317.m1	6.9e-05	19.9
Lipomyces__suomiensis__34742	g001491.m1	6.2e-05	19.9
Metschnikowia__mauinuiana	g000629.m1	6.1e-05	19.9
Metschnikowia__mauinuiana	g000171.m1	6.1e-05	19.9
Ogataea__kodamae__34899	g002102.m1	5.6e-05	19.9
Wickerhamomyces__hampshirensis__35268	g004125.m1	6.2e-05	19.9
Zygosaccharomyces__kombuchaensis__34865	g004754.m1	5.2e-05	19.9
Barnettozyma__californica__35044	g002150.m1	6.4e-05	19.8
Blastobotrys__serpentis__34667	g001872.m1	7e-05	19.8
Candida_davenportii_170713	g001235.m1	4.8e-05	19.8
Candida__oregonensis__34986	g001299.m1	6.4e-05	19.8
Dipodascus__albidus__34661	g001686.m1	7.7e-05	19.8
Kluyveromyces__lactis	g003146.m1	5.7e-05	19.8
Metschnikowia__similis	g001368.m1	6.2e-05	19.8
Tetrapisispora__blattae	g003237.m1	5.9e-05	19.8
Wickerhamomyces__bovis__35271	g000770.m1	6.5e-05	19.8
Wickerhamomyces__hampshirensis__35268	g005303.m1	6.8e-05	19.8
Ambrosiozyma__pseudovanderkliftii__35041	g003432.m1	7e-05	19.7
Candida__boidinii__JCM9604	g003445.m1	6.9e-05	19.7
Candida__fructus__34988	g001740.m1	6.3e-05	19.7
Candida__glabrata	g001948.m1	6e-05	19.7
Candida_gropengiesseri_180604	g001316.m1	6.3e-05	19.7
Candida__mycetangii__35689	g000928.m1	7.3e-05	19.7
Candida__tammaniensis__41833	g003113.m1	7e-05	19.7
Candida__vartiovaarae__35690	g000366.m1	6.6e-05	19.7
Debaryomyces__maramus__41713	g005085.m1	7e-05	19.7
Kluyveromyces__aestuarii__34709	g000799.m1	5.9e-05	19.7
Lachancea__quebecensis	g001312.m1	5.9e-05	19.7
Metschnikowia__aberdeeniae	g002152.m1	6.2e-05	19.7
Wickerhamomyces__canadensis__35639	g001346.m1	7.2e-05	19.7
Ambrosiozyma__monospora	g002422.m1	9.9e-05	19.6
Blastobotrys__americana__34681	g004021.m1	7.3e-05	19.6
Blastobotrys__nivea__34673	g005816.m1	0.00012	19.6
Cyberlindnera__americana__35703	g001832.m1	7.6e-05	19.6
Debaryomyces__prosopidis__41678	g002875.m1	8.4e-05	19.6
Debaryomyces__subglobosus__41824	g002095.m1	7.6e-05	19.6
Lachancea__dasiensis	g003892.m1	6.4e-05	19.6
Metschnikowia__arizonensis	g005240.m1	7.7e-05	19.6
Metschnikowia__hawaiiensis	g005949.m1	8.1e-05	19.6
Metschnikowia__hibisci	g000907.m1	6.7e-05	19.6
Meyerozyma__guilliermondii	g005534.m1	7.4e-05	19.6
Nakazawaea__holstii__34918	g001462.m1	8.3e-05	19.6
Ogataea__henricii__26124	g002110.m1	7.5e-05	19.6
Peterozyma__xylosa__34883	g004073.m1	7.8e-05	19.6
Priceomyces__medius__34606	g001210.m1	7e-05	19.6
Yamadazyma__nakazawae__35252	g000670.m1	7.2e-05	19.6
Ambrosiozyma__kashinagacola	g001237.m1	7.7e-05	19.5
Barnettozyma__hawaiiensis__35045	g003864.m1	7.8e-05	19.5
Blastobotrys__proliferans__34670	g005532.m1	9.8e-05	19.5
Candida__heveicola__35707	g003314.m1	7.3e-05	19.5
Candida__tammaniensis__41833	g002958.m1	7.8e-05	19.5
Cyberlindnera__suaveolens__35687	g000669.m1	8.1e-05	19.5
Danielozyma__ontarioensis__34973	g003027.m1	7.4e-05	19.5
Debaryomyces__nepalensis__41693	g005948.m1	8.2e-05	19.5
Hyphopichia__heimii__35318	g004367.m1	8.4e-05	19.5
Kurtzmaniella__cleridarum__35667	g000858.m1	7.3e-05	19.5
Wickerhamomyces__anomalus	g003962.m1	9.1e-05	19.5
Zygotorulaspora__florentina__34862	g000723.m1	6.9e-05	19.5
Babjeviella__inositovora	g002287.m1	8.3e-05	19.4
Candida__carpophila	g001808.m1	8.3e-05	19.4
Lipomyces__lipofer__34761	g007069.m1	0.00011	19.4
Nakaseomyces__bracarensis	g004885.m1	7.5e-05	19.4
Ogataea__polymorpha	g004212.m1	7.9e-05	19.4
Spathaspora__gorwiae	g004978.m1	9.6e-05	19.4
Ambrosiozyma__pseudovanderkliftii__35041	g002967.m1	9.5e-05	19.3
Candida__fructus__34988	g003118.m1	8.3e-05	19.3
Candida__wancherniae__41840	g004503.m1	8.1e-05	19.3
Cyberlindnera__mrakii__34978	g001961.m1	0.0001	19.3
Debaryomyces__hansenii	g004545.m1	9.2e-05	19.3
Hanseniaspora__osmophila__34957	g003789.m1	8e-05	19.3
Lipomyces__starkeyi	g001685.m1	0.00013	19.3
Lipomyces__suomiensis__34742	g005421.m1	9.4e-05	19.3
Saccharomyces__kudriavzevii	g001364.m1	8.6e-05	19.3
Spencermartinsiella__europaea__34605	g003615.m1	9.6e-05	19.3
Sporopachydermia__quercuum	g000413.m1	8.3e-05	19.3
Sugiyamaella__lignohabitans	g003959.m1	9.6e-05	19.3
Yamadazyma__nakazawae__35252	g005745.m1	9e-05	19.3
Zygosaccharomyces__bisporus__34866	g000982.m1	8e-05	19.3
Candida_pararugosa_201018	g004271.m1	8.9e-05	19.2
Kazachstania__taianensis__yHAB147	g003961.m1	9.5e-05	19.2
Kuraishia__capsulata	g001483.m1	9.4e-05	19.2
Lachancea__meyersii	g003702.m1	8.1e-05	19.2
Lipomyces__doorenjongii__34757	g001384.m1	9.9e-05	19.2
Nakaseomyces__delphensis	g003706.m1	8.7e-05	19.2
Ogataea__kodamae__34899	g001598.m1	9.2e-05	19.2
Ogataea__pini__34891	g002844.m1	9.2e-05	19.2
Ogataea__polymorpha	g001882.m1	9.2e-05	19.2
Ogataea__zsoltii__34885	g004917.m1	0.0001	19.2
Scheffersomyces__lignosus	g002310.m1	0.0001	19.2
Spencermartinsiella__europaea__34605	g001117.m1	0.00011	19.2
Tetrapisispora__blattae	g001676.m1	9.1e-05	19.2
Ambrosiozyma__monospora	g004528.m1	0.00014	19.1
Ambrosiozyma__vanderkliftii__26145	g000458.m1	0.00011	19.1
Blastobotrys__mokoenaii__34675	g001319.m1	0.00011	19.1
Candida__corydali__34990	g005285.m1	0.0001	19.1
Candida_gropengiesseri_180604	g001288.m1	9.3e-05	19.1
Candida__salmanticensis__35691	g003201.m1	0.0001	19.1
Cyberlindnera__petersonii__35325	g004355.m1	0.0001	19.1
Debaryomyces__hansenii	g003631.m1	0.00011	19.1
Kazachstania__rosinii__yHAB153	g000281.m1	9.6e-05	19.1
Kuraishia__capsulata	g000730.m1	0.0001	19.1
Lachancea__fantastica	g003385.m1	8.9e-05	19.1
Lodderomyces__elongisporus	g002571.m1	0.0001	19.1
Ogataea__methanolica	g001297.m1	0.00011	19.1
Ogataea__naganishii__34903	g002074.m1	0.0001	19.1
Ogataea__nitratoaversa__34636	g003645.m1	0.0001	19.1
Ogataea__nonfermentans__34904	g004322.m1	0.00012	19.1
Ogataea__ramenticola__34890	g002347.m1	0.00011	19.1
Spathaspora__passalidarum	g000049.m1	0.0001	19.1
Starmera__quercuum__34594	g004592.m1	0.00011	19.1
Wickerhamomyces__alni__35274	g005584.m1	0.00011	19.1
Yarrowia__keelungensis	g005135.m1	0.00011	19.1
Zygoascus__meyerae__35243	g004493.m1	9.9e-05	19.1
Zygoascus__ofunaensis__35242	g005066.m1	9.9e-05	19.1
Candida__arabinofermentans	g002955.m1	0.00011	19
Candida__vartiovaarae__35690	g003051.m1	0.00011	19
Debaryomyces__maramus__41713	g000030.m1	0.00011	19
Kazachstania__turicensis__yHAB134	g003478.m1	0.00011	19
Lipomyces__kononenkoae__34760	g000041.m1	0.00014	19
Ogataea__parapolymorpha	g003567.m1	0.00011	19
Ogataea__populiabae__34637	g000267.m1	0.00011	19
Starmera__quercuum__34594	g001725.m1	0.00011	19
Wickerhamomyces__hampshirensis__35268	g001698.m1	0.00012	19
Zygosaccharomyces__rouxii	g001299.m1	9.5e-05	19
Alloascoidea__hylecoeti	g002185.m1	0.00018	18.9
Ambrosiozyma__oregonensis__34946	g006242.m1	0.00014	18.9
Ambrosiozyma__pseudovanderkliftii__35041	g003786.m1	0.00012	18.9
Candida__blattae__35335	g001390.m1	0.00012	18.9
Candida__hawaiiana__41743	g000591.m1	0.00011	18.9
Candida__versatilis	g005266.m1	0.00012	18.9
Danielozyma__ontarioensis__34973	g004039.m1	0.00011	18.9
Kazachstania__naganishii	g003721.m1	0.00011	18.9
Lipomyces__lipofer__34761	g003563.m1	0.00015	18.9
Ogataea__glucozyma__34897	g003685.m1	0.00012	18.9
Ogataea__glucozyma__34897	g000891.m1	0.00013	18.9
Pichia__occidentalis__34622	g002278.m1	0.00011	18.9
Saccharomyces__paradoxus	g005136.m1	0.00011	18.9
Saccharomyces__uvarum	g002111.m1	0.00011	18.9
Spathaspora__arborariae	g000624.m1	0.00012	18.9
Starmera__amethionina__35658	g002799.m1	0.00013	18.9
Torulaspora__microellipsoides__35651	g003738.m1	0.00011	18.9
Yarrowia__divulgata__35645	g004774.m1	0.00014	18.9
Ambrosiozyma__philentoma__34947	g001902.m1	0.00015	18.8
Blastobotrys__serpentis__34667	g006087.m1	0.00014	18.8
Candida__tropicalis	g003012.m1	0.00013	18.8
Candida_vaccinii_170307	g002324.m1	0.00011	18.8
Candida__versatilis	g004071.m1	0.00012	18.8
Lachancea__fermentati	g000385.m1	0.00011	18.8
Lachancea__nothofagi	g001398.m1	0.00011	18.8
Metschnikowia__matae__maris	g005278.m1	0.00015	18.8
Ogataea__minuta__34902	g004577.m1	0.00012	18.8
Pichia__nakasei__34624	g003729.m1	0.00011	18.8
Priceomyces__castillae__35297	g002619.m1	0.00012	18.8
Priceomyces__haplophilus	g001895.m1	0.00011	18.8
Priceomyces__medius__34606	g004932.m1	0.00012	18.8
Priceomyces__medius__34606	g000268.m1	0.00012	18.8
Zygotorulaspora__mrakii__26256	g001532.m1	0.00011	18.8
Candida__freyschussii__34967	g002534.m1	0.00014	18.7
Candida__gotoi__35681	g002159.m1	0.00014	18.7
Candida__montana__35037	g004085.m1	0.00014	18.7
Candida__orthopsilosis	g004864.m1	0.00013	18.7
Candida_vaccinii_170307	g000728.m1	0.00012	18.7
Cyberlindnera__saturnus__35686	g000075.m1	0.00015	18.7
Debaryomyces__prosopidis__41678	g002185.m1	0.00016	18.7
Kazachstania__naganishii	g004603.m1	0.00013	18.7
Metschnikowia__borealis	g002663.m1	0.00015	18.7
Metschnikowia__kipukae	g000516.m1	0.00012	18.7
Meyerozyma__guilliermondii	g001857.m1	0.00014	18.7
Ogataea__parapolymorpha	g000986.m1	0.00013	18.7
Ogataea__polymorpha	g004448.m1	0.00013	18.7
Saccharomyces__arboricola	g005139.m1	0.00013	18.7
Saccharomyces__paradoxus	g001389.m1	0.00013	18.7
Saccharomycopsis__malanga	g001320.m1	0.00014	18.7
Scheffersomyces__lignosus	g005703.m1	0.00014	18.7
Zygosaccharomyces__kombuchaensis__34865	g000549.m1	0.00012	18.7
Candida__gatunensis__35032	g002639.m1	0.00015	18.6
Lipomyces__arxii__34754	g005448.m1	0.00019	18.6
Lipomyces__kononenkoae__34760	g003143.m1	0.00018	18.6
Ogataea__henricii__26124	g000546.m1	0.00015	18.6
Ogataea__methylivora__34901	g001293.m1	0.00016	18.6
Saccharomyces__uvarum	g002110.m1	0.00014	18.6
Sporopachydermia__quercuum	g000412.m1	0.00013	18.6
Sugiyamaella__lignohabitans	g000730.m1	0.00015	18.6
Yamadazyma__philogaea__35640	g001010.m1	0.00013	18.6
Candida__gotoi__35681	g005308.m1	0.00017	18.5
Candida__versatilis	g002043.m1	0.00014	18.5
Cyberlindnera__mrakii__34978	g004825.m1	0.00017	18.5
Kazachstania__turicensis__yHAB134	g000850.m1	0.00016	18.5
Kluyveromyces__aestuarii__34709	g000103.m1	0.00013	18.5
Lipomyces__starkeyi	g005376.m1	0.00022	18.5
Middelhovenomyces__tepae__35665	g005157.m1	0.00017	18.5
Ogataea__minuta__34902	g005037.m1	0.00015	18.5
Pichia__exigua__34629	g000619.m1	0.00015	18.5
Priceomyces__carsonii__35296	g001002.m1	0.00016	18.5
Priceomyces__castillae__35297	g002879.m1	0.00015	18.5
Scheffersomyces__lignosus	g005772.m1	0.00016	18.5
Zygosaccharomyces__bailii	g001824.m1	0.00014	18.5
Blastobotrys__mokoenaii__34675	g000950.m1	0.00018	18.4
Blastobotrys__proliferans__34670	g002950.m1	0.00022	18.4
Candida__fructus__34988	g004110.m1	0.00015	18.4
Candida__hispaniensis__35633	g003896.m1	0.00015	18.4
Candida__wancherniae__41840	g000922.m1	0.00016	18.4
Kuraishia__capsulata	g002895.m1	0.00017	18.4
Lipomyces__kononenkoae__34760	g004651.m1	0.00021	18.4
Lipomyces__oligophaga__34748	g003789.m1	0.00017	18.4
Metschnikowia__lockheadii	g002440.m1	0.00019	18.4
Metschnikowia__matae__maris	g004949.m1	0.0002	18.4
Metschnikowia__matae	g000822.m1	0.0002	18.4
Ogataea__henricii__26124	g005294.m1	0.00017	18.4
Yarrowia__bubula__35643	g001317.m1	0.00019	18.4
Ascoidea__asiatica	g003206.m1	0.00022	18.3
Barnettozyma__salicaria__35048	g005039.m1	0.00018	18.3
Candida__cretensis__35033	g001670.m1	0.00018	18.3
Candida__wancherniae__41840	g004994.m1	0.00016	18.3
Lipomyces__arxii__34754	g006935.m1	0.00023	18.3
Metschnikowia__matae	g006044.m1	0.00022	18.3
Priceomyces__castillae__35297	g003289.m1	0.00017	18.3
Saccharomyces__mikatae	g001956.m1	0.00017	18.3
Torulaspora__delbrueckii	g003457.m1	0.00016	18.3
Wickerhamomyces__bovis__35271	g000804.m1	0.00018	18.3
Blastobotrys__peoriensis__34671	g001552.m1	0.0002	18.2
Candida__orba__35673	g002186.m1	0.0002	18.2
Candida_riodocensis_170307	g001262.m1	0.00017	18.2
Kazachstania__viticola__yHAB158	g002678.m1	0.00019	18.2
Kuraishia__molischiana__34933	g002781.m1	0.00019	18.2
Metschnikowia__drakensbergensis	g001126.m1	0.00018	18.2
Metschnikowia__proteae	g000545.m1	0.00018	18.2
Ogataea__methanolica	g002090.m1	0.00019	18.2
Saccharomyces__eubayanus	g001198.m1	0.00019	18.2
Tetrapisispora__blattae	g000338.m1	0.00019	18.2
Torulaspora__microellipsoides__35651	g002595.m1	0.00018	18.2
Blastobotrys__serpentis__34667	g006066.m1	0.00023	18.1
Candida__tropicalis	g000793.m1	0.00023	18.1
Citeromyces__siamensis__34952	g011727.m1	0.00043	18.1
Cyberlindnera__xylosilytica__35688	g005588.m1	0.00025	18.1
Debaryomyces__fabryi__41829	g002802.m1	0.00022	18.1
Metschnikowia__hawaiiensis	g000009.m1	0.00023	18.1
Middelhovenomyces__tepae__35665	g005626.m1	0.00022	18.1
Middelhovenomyces__tepae__35665	g005908.m1	0.00022	18.1
Ogataea__trehaloabstinens__34887	g001539.m1	0.00021	18.1
Ogataea__zsoltii__34885	g004691.m1	0.00022	18.1
Starmera__quercuum__34594	g003105.m1	0.0002	18.1
Blastobotrys__americana__34681	g000380.m1	0.00021	18
Blastobotrys__muscicola__34674	g004972.m1	0.00026	18
Candida__emberorum__35022	g002945.m1	0.00022	18
Hyphopichia__heimii__35318	g005053.m1	0.00023	18
Kazachstania__rosinii__yHAB153	g003279.m1	0.00022	18
Lachancea__mirantina	g004478.m1	0.0002	18
Lipomyces__lipofer__34761	g003229.m1	0.00029	18
Nakazawaea__holstii__34918	g005943.m1	0.00025	18
Ogataea__kodamae__34899	g001180.m1	0.0002	18
Ogataea__philodendra__34893	g000648.m1	0.0002	18
Saccharomyces__mikatae	g004054.m1	0.00021	18
Saccharomycopsis__capsularis__34607	g005629.m1	0.00025	18
Starmerella__bombicola__JCM9596	g003738.m1	0.00019	18
Sugiyamaella__lignohabitans	g000929.m1	0.00023	18
Tetrapisispora__namnaonensis__34877	g002703.m1	0.00023	18
Vanderwaltozyma__polyspora	g001084.m1	0.00021	18
Yamadazyma__scolyti__35641	g002675.m1	0.00023	18
Yarrowia__divulgata__35645	g001176.m1	0.00025	18
Candida__orthopsilosis	g002601.m1	0.00023	17.9
Candida__parapsilosis	g002580.m1	0.00024	17.9
Cyberlindnera__petersonii__35325	g004896.m1	0.00024	17.9
Cyberlindnera__xylosilytica__35688	g002282.m1	0.00027	17.9
Hanseniaspora__pseudoguilliermondii__35695	g003406.m1	0.00018	17.9
Metschnikowia__ipomoeae	g003079.m1	0.00025	17.9
Nakazawaea__peltata	g005185.m1	0.00024	17.9
Ogataea__naganishii__34903	g000236.m1	0.00023	17.9
Sugiyamaella__lignohabitans	g003961.m1	0.00024	17.9
Tortispora__starmeri__35279	g002191.m1	0.00021	17.9
Candida_hasegawae_180604	g000442.m1	0.00025	17.8
Candida__heveicola__35707	g001637.m1	0.00025	17.8
Cyberlindnera__xylosilytica__35688	g004362.m1	0.0003	17.8
Kazachstania__intestinalis__yHAB148	g000187.m1	0.00022	17.8
Kurtzmaniella__cleridarum__35667	g004965.m1	0.00023	17.8
Lipomyces__starkeyi	g005498.m1	0.00036	17.8
Metschnikowia__dekortum	g001997.m1	0.00024	17.8
Nadsonia__fulvescens__34635	g000962.m1	0.00027	17.8
Nakaseomyces__bracarensis	g003151.m1	0.00023	17.8
Ogataea__methanolica	g002539.m1	0.00026	17.8
Ogataea__methylivora__34901	g005320.m1	0.00028	17.8
Pichia__heedii__34627	g003198.m1	0.00024	17.8
Pichia__nakasei__34624	g004601.m1	0.00021	17.8
Saccharomyces__mikatae	g005098.m1	0.00024	17.8
Wickerhamiella__domercqiae	g004194.m1	0.00021	17.8
Yarrowia__deformans	g003992.m1	0.00027	17.8
Blastobotrys__peoriensis__34671	g005206.m1	0.00028	17.7
Candida_gropengiesseri_180604	g000992.m1	0.00025	17.7
Dipodascus__albidus__34661	g006330.m1	0.00033	17.7
Kazachstania__unispora__yHAB133	g001784.m1	0.00026	17.7
Kuraishia__molischiana__34933	g002964.m1	0.00027	17.7
Kuraishia__molischiana__34933	g001625.m1	0.00027	17.7
Lachancea__thermotolerans	g004022.m1	0.00024	17.7
Lipomyces__starkeyi	g006453.m1	0.00039	17.7
Saturnispora__saitoi__34612	g001518.m1	0.00024	17.7
Wickerhamomyces__alni__35274	g003640.m1	0.00028	17.7
Wickerhamomyces__alni__35274	g001450.m1	0.00029	17.7
Yamadazyma__nakazawae__35252	g004816.m1	0.00027	17.7
Yamadazyma__scolyti__35641	g000622.m1	0.00029	17.7
Zygoascus__ofunaensis__35242	g000923.m1	0.00026	17.7
Arxula__adeninivorans	g004633.m1	0.0003	17.6
Blastobotrys__nivea__34673	g007666.m1	0.00048	17.6
Blastobotrys__proliferans__34670	g006657.m1	0.00037	17.6
Debaryomyces__nepalensis__41693	g004081.m1	0.00029	17.6
Debaryomyces__nepalensis__41693	g001051.m1	0.0003	17.6
Kazachstania__taianensis__yHAB147	g000217.m1	0.00029	17.6
Metschnikowia__bowlesiae	g005405.m1	0.0003	17.6
Metschnikowia__dekortum	g003714.m1	0.00028	17.6
Metschnikowia__similis	g003811.m1	0.00028	17.6
Ogataea__polymorpha	g001033.m1	0.00028	17.6
Saccharomyces__eubayanus	g001390.m1	0.00029	17.6
Ambrosiozyma__oregonensis__34946	g001994.m1	0.00036	17.5
Blastobotrys__nivea__34673	g002845.m1	0.00052	17.5
Candida__apicola	g003483.m1	0.00027	17.5
Candida__ponderosae__35261	g003179.m1	0.00039	17.5
Candida__sorboxylosa	g002350.m1	0.00026	17.5
Debaryomyces__hansenii	g005065.m1	0.00032	17.5
Dekkera__bruxellensis	g000126.m1	0.00029	17.5
Kuraishia__ogatae__34932	g004282.m1	0.0003	17.5
Metschnikowia__mauinuiana	g003410.m1	0.00033	17.5
Ogataea__methanolica	g004765.m1	0.00031	17.5
Ogataea__methylivora__34901	g000055.m1	0.00034	17.5
Ogataea__methylivora__34901	g000555.m1	0.00034	17.5
Priceomyces__carsonii__35296	g003145.m1	0.00032	17.5
Saturnispora__mendoncae__34611	g003802.m1	0.00028	17.5
Tetrapisispora__phaffii	g004540.m1	0.00029	17.5
Zygoascus__meyerae__35243	g003880.m1	0.00031	17.5
Blastobotrys__mokoenaii__34675	g000295.m1	0.00036	17.4
Candida__tenuis	g002410.m1	0.00034	17.4
Cyberlindnera__misumaiensis__34979	g004855.m1	0.00034	17.4
Metschnikowia__continentalis	g001358.m1	0.00039	17.4
Metschnikowia__lockheadii	g003305.m1	0.00038	17.4
Ogataea__polymorpha	g004424.m1	0.00032	17.4
Priceomyces__carsonii__35296	g003487.m1	0.00034	17.4
Saccharomyces__kudriavzevii	g003907.m1	0.00032	17.4
Tortispora__caseinolytica	g001409.m1	0.0003	17.4
Tortispora__starmeri__35279	g001835.m1	0.00029	17.4
Ambrosiozyma__vanderkliftii__26145	g002533.m1	0.00038	17.3
Barnettozyma__populi__35046	g004419.m1	0.00035	17.3
Barnettozyma__pratensis__35047	g003251.m1	0.00037	17.3
Blastobotrys__americana__34681	g005437.m1	0.00035	17.3
Candida__auris	g004357.m1	0.00036	17.3
Candida__cretensis__35033	g001809.m1	0.00036	17.3
Candida__rhagii__35679	g005367.m1	0.00037	17.3
Debaryomyces__fabryi__41829	g002068.m1	0.00037	17.3
Dekkera__bruxellensis	g004252.m1	0.00033	17.3
Metschnikowia__drakensbergensis	g001805.m1	0.00035	17.3
Ogataea__naganishii__34903	g004470.m1	0.00035	17.3
Ogataea__nonfermentans__34904	g003536.m1	0.0004	17.3
Priceomyces__carsonii__35296	g002341.m1	0.00039	17.3
Priceomyces__castillae__35297	g001019.m1	0.00035	17.3
Candida__arabinofermentans	g002953.m1	0.0004	17.2
Candida__restingae__34648	g002925.m1	0.00036	17.2
Candida__succiphila	g000921.m1	0.00038	17.2
Debaryomyces__hansenii	g000886.m1	0.00041	17.2
Dekkera__bruxellensis	g001708.m1	0.00035	17.2
Lachancea__mirantina	g002005.m1	0.00033	17.2
Lachancea__mirantina	g001280.m1	0.00033	17.2
Metschnikowia__cerradonensis	g003530.m1	0.00043	17.2
Metschnikowia__ipomoeae	g004598.m1	0.0004	17.2
Metschnikowia__santaceciliae	g001694.m1	0.00043	17.2
Nakaseomyces__castellii	g000462.m1	0.00033	17.2
Naumovozyma__castellii	g000768.m1	0.00038	17.2
Peterozyma__toletana__34884	g004171.m1	0.00042	17.2
Blastobotrys__raffinofermentans__34669	g003127.m1	0.00046	17.1
Cyberlindnera__xylosilytica__35688	g000233.m1	0.00049	17.1
Kazachstania__transvaalensis__yHAB154	g001437.m1	0.0004	17.1
Lipomyces__starkeyi	g004060.m1	0.00058	17.1
Metschnikowia__matae	g002443.m1	0.00049	17.1
Pichia__kudriavzevii__34625	g002756.m1	0.0004	17.1
Priceomyces__medius__34606	g001209.m1	0.00041	17.1
Tetrapisispora__blattae	g003484.m1	0.00038	17.1
Candida__arabinofermentans	g005649.m1	0.00044	17
Candida__ascalaphidarum__41855	g005052.m1	0.00041	17
Candida__azyma__35286	g000542.m1	0.00046	17
Candida__tammaniensis__41833	g001466.m1	0.00045	17
Debaryomyces__fabryi__41829	g003872.m1	0.00047	17
Diddensiella__caesifluorescens__34660	g002531.m1	0.00046	17
Geotrichum__candidum	g000219.m1	0.00052	17
Hanseniaspora__vinae	g003949.m1	0.00038	17
Metschnikowia__cerradonensis	g004424.m1	0.00053	17
Ogataea__methylivora__34901	g002352.m1	0.00049	17
Ogataea__nitratoaversa__34636	g004863.m1	0.00044	17
Peterozyma__toletana__34884	g001294.m1	0.00047	17
Saccharomyces__cerevisiae	g000425.m1	0.00044	17
Zygosaccharomyces__bisporus__34866	g000091.m1	0.00041	17
Ambrosiozyma__monospora	g006474.m1	0.00067	16.9
Blastobotrys__americana__34681	g000366.m1	0.00046	16.9
Blastobotrys__serpentis__34667	g005970.m1	0.00055	16.9
Cephaloascus__albidus__34998	g000736.m1	0.00057	16.9
Kazachstania__intestinalis__yHAB148	g003491.m1	0.00041	16.9
Lachancea__mirantina	g002459.m1	0.00041	16.9
Metschnikowia__similis	g001337.m1	0.00047	16.9
Ogataea__nonfermentans__34904	g000510.m1	0.00055	16.9
Ogataea__nonfermentans__34904	g001448.m1	0.00055	16.9
Ogataea__philodendra__34893	g003653.m1	0.00045	16.9
Ogataea__zsoltii__34885	g005445.m1	0.00048	16.9
Pichia__exigua__34629	g004885.m1	0.00046	16.9
Priceomyces__haplophilus	g000007.m1	0.00046	16.9
Tetrapisispora__phaffii	g002459.m1	0.00043	16.9
Zygosaccharomyces__kombuchaensis__34865	g004398.m1	0.00044	16.9
Blastobotrys__americana__34681	g003894.m1	0.00049	16.8
Botryozyma__nematodophila__34655	g006134.m1	0.00087	16.8
Candida__apicola	g003879.m1	0.00045	16.8
Candida__blattae__35335	g002110.m1	0.0005	16.8
Candida_gropengiesseri_180604	g004245.m1	0.00045	16.8
Candida__hawaiiana__41743	g001646.m1	0.00048	16.8
Candida__intermedia	g000918.m1	0.00052	16.8
Candida__parapsilosis	g000272.m1	0.00051	16.8
Cyberlindnera__misumaiensis__34979	g005577.m1	0.00052	16.8
Debaryomyces__nepalensis__41693	g001729.m1	0.00054	16.8
Debaryomyces__prosopidis__41678	g005185.m1	0.00058	16.8
Dipodascus__geniculatus__41822	g003639.m1	0.00058	16.8
Kazachstania__transvaalensis__yHAB154	g001214.m1	0.00048	16.8
Kuraishia__capsulata	g002787.m1	0.0005	16.8
Lachancea__mirantina	g003503.m1	0.00044	16.8
Lipomyces__arxii__34754	g006894.m1	0.00068	16.8
Lipomyces__suomiensis__34742	g003463.m1	0.00056	16.8
Metschnikowia__matae__maris	g000483.m1	0.0006	16.8
Middelhovenomyces__tepae__35665	g000926.m1	0.00054	16.8
Ogataea__ramenticola__34890	g002608.m1	0.00052	16.8
Priceomyces__medius__34606	g004174.m1	0.00048	16.8
Zygoascus__meyerae__35243	g003173.m1	0.00049	16.8
Candida__hispaniensis__35633	g000911.m1	0.00052	16.7
Candida__intermedia	g001934.m1	0.00054	16.7
Debaryomyces__nepalensis__41693	g000014.m1	0.00055	16.7
Lipomyces__lipofer__34761	g001383.m1	0.00072	16.7
Magnusiomyces__tetrasperma__41818	g002504.m1	0.00077	16.7
Metschnikowia__dekortum	g002095.m1	0.00053	16.7
Metschnikowia__matae	g003207.m1	0.00064	16.7
Nakaseomyces__delphensis	g001278.m1	0.00048	16.7
Ogataea__trehaloabstinens__34887	g002861.m1	0.00056	16.7
Pachysolen__tannophilus	g003643.m1	0.00054	16.7
Peterozyma__xylosa__34883	g001283.m1	0.00056	16.7
Spencermartinsiella__europaea__34605	g005421.m1	0.00061	16.7
Wickerhamomyces__anomalus	g003566.m1	0.00061	16.7
Yamadazyma__philogaea__35640	g005214.m1	0.0005	16.7
Yarrowia__deformans	g000890.m1	0.00062	16.7
Zygosaccharomyces__kombuchaensis__34865	g004134.m1	0.00049	16.7
Arxula__adeninivorans	g000896.m1	0.00063	16.6
Barnettozyma__salicaria__35048	g002659.m1	0.00058	16.6
Candida__arabinofermentans	g002957.m1	0.0006	16.6
Candida__ascalaphidarum__41855	g004712.m1	0.00054	16.6
Candida__homilentoma	g003551.m1	0.00058	16.6
Candida_sorbosivorans_180604	g002640.m1	0.00053	16.6
Candida__succiphila	g000804.m1	0.00055	16.6
Geotrichum__candidum	g004980.m1	0.0007	16.6
Hyphopichia__heimii__35318	g002033.m1	0.0006	16.6
Kazachstania__taianensis__yHAB147	g002204.m1	0.00059	16.6
Saccharomycopsis__capsularis__34607	g002629.m1	0.00067	16.6
Sporopachydermia__lactativora__34604	g002211.m1	0.00059	16.6
Trigonopsis__vinaria__35282	g005297.m1	0.00055	16.6
Zygosaccharomyces__bisporus__34866	g004122.m1	0.00052	16.6
Ambrosiozyma__kashinagacola	g002617.m1	0.00062	16.5
Arxula__adeninivorans	g001254.m1	0.00065	16.5
Blastobotrys__peoriensis__34671	g002848.m1	0.0007	16.5
Candida__azyma__35286	g000818.m1	0.00065	16.5
Candida__tenuis	g002695.m1	0.00065	16.5
Candida__vartiovaarae__35690	g005633.m1	0.00065	16.5
Hyphopichia__burtonii	g000353.m1	0.00064	16.5
Lipomyces__kononenkoae__34760	g004815.m1	0.00079	16.5
Metschnikowia__arizonensis	g002478.m1	0.00065	16.5
Saccharomyces__kudriavzevii	g005081.m1	0.00058	16.5
Tetrapisispora__iriomotensis__34876	g004783.m1	0.00064	16.5
Wickerhamomyces__anomalus	g003622.m1	0.00072	16.5
Zygosaccharomyces__bisporus__34866	g000090.m1	0.00059	16.5
Barnettozyma__pratensis__35047	g004765.m1	0.00069	16.4
Candida__auris	g005288.m1	0.00062	16.4
Candida_geochares_180604	g000130.m1	0.00062	16.4
Candida_riodocensis_170307	g001835.m1	0.00057	16.4
Cyberlindnera__fabianii__JCM3601	g005885.m1	0.00069	16.4
Debaryomyces__hansenii	g002047.m1	0.00069	16.4
Kazachstania__taianensis__yHAB147	g003712.m1	0.00066	16.4
Kazachstania__unispora__yHAB133	g005544.m1	0.00063	16.4
Lipomyces__starkeyi	g004790.m1	0.00096	16.4
Metschnikowia__santaceciliae	g004737.m1	0.00076	16.4
Naumovozyma__castellii	g003716.m1	0.00065	16.4
Ogataea__minuta__34902	g002300.m1	0.00064	16.4
Ogataea__parapolymorpha	g003683.m1	0.00063	16.4
Trigonopsis__variabilis__35650	g004646.m1	0.00063	16.4
Zygoascus__meyerae__35243	g000983.m1	0.00063	16.4
Ambrosiozyma__philentoma__34947	g001224.m1	0.00089	16.3
Candida__parapsilosis	g004172.m1	0.00071	16.3
Candida__vartiovaarae__35690	g004666.m1	0.00072	16.3
Candida__versatilis	g001308.m1	0.00067	16.3
Kazachstania__transvaalensis__yHAB154	g002088.m1	0.0007	16.3
Komagataella__pastoris	g004034.m1	0.00064	16.3
Lachancea__meyersii	g003909.m1	0.00064	16.3
Ogataea__philodendra__34893	g004300.m1	0.00068	16.3
Barnettozyma__californica__35044	g000426.m1	0.00078	16.2
Candida__restingae__34648	g001968.m1	0.00073	16.2
Candida__salmanticensis__35691	g001552.m1	0.00079	16.2
Kazachstania__viticola__yHAB158	g002774.m1	0.0008	16.2
Lachancea__fantastica	g001190.m1	0.00067	16.2
Lipomyces__lipofer__34761	g004152.m1	0.00098	16.2
Metschnikowia__matae	g002880.m1	0.00096	16.2
Metschnikowia__matae	g000899.m1	0.00096	16.2
Middelhovenomyces__tepae__35665	g004025.m1	0.00087	16.2
Peterozyma__xylosa__34883	g002676.m1	0.00079	16.2
Saccharomyces__uvarum	g001275.m1	0.00074	16.2
Tetrapisispora__blattae	g002317.m1	0.00074	16.2
Wickerhamiella_occidentalis_170713	g001585.m1	0.00073	16.2
Blastobotrys__mokoenaii__34675	g002441.m1	0.0009	16.1
Candida__athensensis__34632	g002830.m1	0.0008	16.1
Candida__auris	g003757.m1	0.00079	16.1
Kazachstania__martiniae__yHAB132	g002923.m1	0.00085	16.1
Kodamaea__ohmeri__35677	g004923.m1	0.00082	16.1
Lachancea__meyersii	g000201.m1	0.00072	16.1
Metschnikowia__hawaiiensis	g005611.m1	0.00092	16.1
Ogataea__methylivora__34901	g000996.m1	0.0009	16.1
Wickerhamia__fluorescens	g002020.m1	0.00077	16.1
Hanseniaspora__pseudoguilliermondii__35695	g000896.m1	0.00069	16
Kazachstania__siamensis__yHAB143	g000384.m1	0.00083	16
Metschnikowia__hamakuensis	g003618.m1	0.00096	16
Saccharomycopsis__malanga	g003861.m1	0.00091	16
Spathaspora__passalidarum	g004289.m1	0.00091	16
Tetrapisispora__fleetii__34875	g000359.m1	0.00087	16
Yamadazyma__philogaea__35640	g002103.m1	0.00085	16
Candida__rhagii__35679	g005352.m1	0.00097	15.9
Metschnikowia__bowlesiae	g002844.m1	0.00097	15.9
Metschnikowia__similis	g003255.m1	0.00095	15.9
Meyerozyma__guilliermondii	g004663.m1	0.00097	15.9
Ogataea__trehaloabstinens__34887	g003771.m1	0.00098	15.9
Scheffersomyces__stipitis	g004613.m1	0.00099	15.9
Ambrosiozyma__maleeae__35040	g005450.m1	0.00098	15.8
Lachancea__fantastica	g002703.m1	0.00088	15.8
Lachancea__kluyveri	g001412.m1	0.00094	15.8
Starmerella__bombicola__JCM9596	g000928.m1	0.00084	15.8
Tetrapisispora__blattae	g000328.m1	0.00095	15.8
Lachancea__meyersii	g004389.m1	0.00096	15.7
Lachancea__mirantina	g003557.m1	0.00098	15.7
Saturnispora__silvae__34614	g002979.m1	0.00092	15.7

### Sheet: Dataset S4
Figure	Tree	Newick tree string
2	ML phylogeny of ENB1 from 345 budding yeasts	(Aciculoconidium_aculeatum_34654_g001887.m1:0.3113156973,((Candida_restingae_34648_g001739.m1:0.1258539938,Kodamaea_ohmeri_35677_g004384.m1:0.0660011407)99.3/100:0.0658512277,Kodamaea_laetipori_34665_g001484.m1:0.1099038213)96.3/100:0.0682497106,((((Candida_canberraensis_35018_g004851.m1:0.1262465141,Candida_emberorum_35022_g001896.m1:0.1750119523)39.3/100:0.0343890885,Candida_tanzawaensis_g002418.m1:0.0945405412)100/100:0.0944581287,Candida_pyralidae_35011_g003587.m1:0.2002775524)71/100:0.0330751090,((Scheffersomyces_stipitis_g006008.m1:0.2541133278,(((Priceomyces_carsonii_35296_g001156.m1:0.2306807589,(Candida_tammaniensis_41833_g003985.m1:0.1540753033,Yamadazyma_nakazawae_35252_g000712.m1:0.2705696613)100/100:0.2506506730)22.1/67:0.0233335785,(Candida_fragi_35302_g002350.m1:0.3070604271,(Candida_fragi_35302_g005561.m1:0.5892731754,Candida_tropicalis_g000076.m1:0.6649867060)64.9/77:0.1098923281)96.8/68:0.0851080359)72.1/25:0.0203619303,(((((Candida_gotoi_35681_g005553.m1:0.0782342770,(Candida_rhagii_35679_g002867.m1:0.0245453399,Hyphopichia_heimii_35318_g001026.m1:0.0071859711)99.6/100:0.0590492596)100/100:0.2032197745,Candida_homilentoma_g002029.m1:0.2279164420)70.9/96:0.0631921301,(((Candida_blattae_35335_g003679.m1:0.1217761407,Candida_intermedia_g003951.m1:0.0967983592)100/100:0.1050640074,(Clavispora_lusitaniae_g001282.m1:0.1753361440,(((Candida_golubevii_41862_g005557.m1:0.1440538052,Metschnikowia_bicuspidata_g003547.m1:0.1019587925)99.6/100:0.0860797388,Candida_wancherniae_41840_g000554.m1:0.2233978475)97.3/100:0.0651523667,(Metschnikowia_bowlesiae_g004428.m1:0.0985107419,Metschnikowia_hibisci_g003033.m1:0.1130763973)100/100:0.1584921094)100/100:0.1358548833)95.3/100:0.0439230063)98.7/100:0.0679320000,Candida_oregonensis_34986_g002445.m1:0.2467484276)99.7/100:0.0915332423)39.8/52:0.0348890511,((Candida_schatavii_34643_g003398.m1:0.2189162319,Candida_schatavii_34643_g003397.m1:0.4778039948)93/92:0.0526717034,((Cephaloascus_albidus_34998_g002410.m1:0.3541760260,(((((((Alloascoidea_hylecoeti_g000532.m1:0.3822977635,Blastobotrys_muscicola_34674_g000897.m1:0.3596963302)32.4/51:0.0502603552,(((Arxula_adeninivorans_g002357.m1:0.0275139923,Blastobotrys_raffinofermentans_34669_g003656.m1:0.0468489099)100/100:0.1858426737,Blastobotrys_peoriensis_34671_g000405.m1:0.3723276508)98.9/97:0.1051156532,(((Blastobotrys_proliferans_34670_g006030.m1:0.2725704107,(Blastobotrys_nivea_34673_g001619.m1:0.1961688841,Blastobotrys_nivea_34673_g004539.m1:0.2819946519)99.7/100:0.1050395130)90.3/100:0.0588789268,Blastobotrys_mokoenaii_34675_g001872.m1:0.3337273797)98.2/100:0.0682303098,(Blastobotrys_proliferans_34670_g006528.m1:0.3725230949,(Blastobotrys_serpentis_34667_g004990.m1:0.2620026443,(Arxula_adeninivorans_g006029.m1:0.0273646757,Blastobotrys_raffinofermentans_34669_g003927.m1:0.0142422473)100/100:0.8017184741)89.6/29:0.0620977757)79.4/29:0.0586300167)32.5/27:0.0368587208)97.2/33:0.0709281513)94/29:0.0536655082,((((Candida_incommunis_35244_g003795.m1:0.1446103575,Deakozyma_indianensis_34974_g004546.m1:0.1841263203)100/100:0.1880022641,Sugiyamaella_lignohabitans_g005474.m1:0.2620895591)86.6/93:0.0434177548,((Diddensiella_caesifluorescens_34660_g003687.m1:0.2885213963,Candida_salmanticensis_35691_g005069.m1:0.3850099399)86.6/98:0.0878414370,Spencermartinsiella_europaea_34605_g003988.m1:0.3896761384)62.4/58:0.0454639758)97.2/77:0.0575090275,(Middelhovenomyces_tepae_35665_g000107.m1:0.2887028954,((((Dipodascus_albidus_34661_g000380.m1:0.0658463404,Dipodascus_geniculatus_41822_g000864.m1:0.0545045966)99.1/100:0.0431808221,(((Dipodascus_geniculatus_41822_g000863.m1:0.1649891824,Dipodascus_albidus_34661_g000382.m1:0.2666080005)83.6/100:0.0487036169,Dipodascus_albidus_34661_g000384.m1:0.2850171988)87.3/100:0.0353788749,Dipodascus_albidus_34661_g000381.m1:0.2228480522)98.6/100:0.0589978779)96.2/100:0.0572163750,Geotrichum_candidum_g001320.m1:0.1974689504)100/100:0.1644866613,(Saprochaete_clavata_g003526.m1:0.1213937905,Saprochaete_clavata_g003527.m1:0.1636882500)100/100:0.2769871884)100/100:0.1517921722)90.2/47:0.0619622495)60.7/25:0.0220057415)69.7/43:0.0395206654,((Nadsonia_fulvescens_34635_g004764.m1:0.2561314602,Nadsonia_fulvescens_var_elongata_g001406.m1:0.2644758032)98.6/100:0.1076227145,(Sporopachydermia_lactativora_34604_g000359.m1:0.2211358828,Sporopachydermia_quercuum_g001901.m1:0.1552369364)100/100:0.3812084097)86.8/63:0.0540345297)87/73:0.0465371424,(((Trigonopsis_variabilis_35650_g001012.m1:0.2408863240,(Trigonopsis_vinaria_35282_g001609.m1:0.1589419585,Trigonopsis_vinaria_35282_g003061.m1:0.1338666283)100/100:0.1609674161)100/100:0.1803495903,(((((Candida_apicola_g004789.m1:0.5176069275,(((Candida_kuoi_180604_g003379.m1:0.1742349090,Starmerella_bombicola_JCM9596_g001167.m1:0.0794283429)87.1/100:0.0474460430,Candida_riodocensis_170307_g003927.m1:0.1614229844)100/100:0.1736599336,(Candida_ratchasimensis_170713_g002049.m1:0.0173917615,Candida_ratchasimensis_170713_g001901.m1:0.0221500785)99.9/100:0.1476335617)80.7/100:0.0872435110)100/100:0.3324494220,((((Candida_geochares_180604_g000175.m1:0.0559149778,Candida_sorbosivorans_180604_g001899.m1:0.0551212704)94.2/100:0.0292854548,Candida_vaccinii_170307_g000774.m1:0.0494056301)99.3/100:0.0563124728,Candida_gropengiesseri_180604_g001967.m1:0.1298887727)58.7/98:0.0249280757,Candida_tilneyi_170713_g001089.m1:0.0603600212)100/100:0.3954811921)83.6/68:0.0580038497,((Candida_sorbosivorans_180604_g001686.m1:0.1868857733,Candida_sorbosivorans_180604_g004609.m1:0.2901230308)100/100:0.6661234966,(Candida_versatilis_g002673.m1:0.8052724621,((((Candida_apicola_g002833.m1:0.6264998935,(Candida_ratchasimensis_170713_g003949.m1:0.2083243268,Candida_ratchasimensis_170713_g004142.m1:0.1172650850)100/100:0.1958487367)55/30:0.0525435774,(((((Candida_geochares_180604_g000448.m1:0.0455036769,(Candida_sorbosivorans_180604_g004204.m1:0.0898253303,Candida_vaccinii_170307_g003008.m1:0.0624808314)99.9/100:0.0862025653)86.3/100:0.0303209142,(Candida_tilneyi_170713_g002006.m1:0.1850871178,Candida_gropengiesseri_180604_g002152.m1:0.2630998148)99.3/100:0.0828601051)99.8/100:0.0691492304,(Candida_tilneyi_170713_g002005.m1:0.1088177887,Candida_gropengiesseri_180604_g002153.m1:0.2270374188)98.4/97:0.0587663650)4.3/72:0.0178293401,((Candida_geochares_180604_g000449.m1:0.0559877302,(Candida_sorbosivorans_180604_g004203.m1:0.0732465056,Candida_vaccinii_170307_g003009.m1:0.0829692460)88.8/100:0.0270530087)100/100:0.1214096171,(Candida_geochares_180604_g003885.m1:0.1229505846,(Candida_sorbosivorans_180604_g004613.m1:0.1188655704,Candida_vaccinii_170307_g003427.m1:0.0932996703)99/100:0.0519599895)100/100:0.1755273055)43.5/88:0.0284003277)100/100:0.1813530852,((Candida_kuoi_180604_g001573.m1:0.1713587710,(Candida_kuoi_180604_g001222.m1:0.1103497030,Starmerella_bombicola_JCM9596_g002889.m1:0.2070382782)93.2/100:0.0658927737)97.7/100:0.0724933715,Candida_riodocensis_170307_g004008.m1:0.1754542696)100/100:0.1527317391)91.1/98:0.0691351924)73.5/30:0.0735362546,(Candida_versatilis_g002686.m1:0.5031973475,Candida_versatilis_g000119.m1:0.4310060163)100/100:0.7072152143)86/96:0.1198279904,(Candida_pararugosa_201018_g001013.m1:0.3416324957,((Lachancea_fantastica_g003974.m1:0.1199204043,Torulaspora_delbrueckii_g000158.m1:0.0516906639)99.2/100:0.0875617055,(Lachancea_fermentati_g000007.m1:0.1559193521,((Saccharomyces_arboricola_g000084.m1:0.0224049072,(Saccharomyces_paradoxus_g001976.m1:0.0120108696,(Saccharomyces_cerevisiae_g002029.m1:0.0435583570,(Saccharomyces_eubayanus_g004304.m1:0.0000010493,Saccharomyces_eubayanus_g004307.m1:0.0000010493)100/100:0.0409530917)92.1/92:0.0106056220)87.4/91:0.0103214099)100/100:0.0983587937,(Torulaspora_franciscae_26152_g004980.m1:0.0295652738,(Torulaspora_pretoriensis_34881_g003497.m1:0.0000010493,Torulaspora_pretoriensis_34881_g003676.m1:0.0000010493)96.6/100:0.0230708646)100/100:0.1612950612)8.7/86:0.0271383069)88.7/97:0.0340739243)100/100:0.1636981551)97.4/100:0.1130515447)100/100:1.1239651500)76.8/97:0.2138212890)93.6/62:0.1185475605)59.9/81:0.0682818675,(Candida_gropengiesseri_180604_g002171.m1:0.4160062397,Candida_gropengiesseri_180604_g003548.m1:0.4951763410)100/100:0.6852613282)98.6/100:0.1104538653,Lipomyces_japonicus_34758_g003175.m1:0.4590446187)100/100:0.2377881963)89/95:0.0532531053,((Tortispora_caseinolytica_g001346.m1:0.0482151766,Tortispora_ganteri_35654_g001569.m1:0.0429512052)100/100:0.2394783759,Tortispora_starmeri_35279_g004601.m1:0.2217019312)100/100:0.2012138740)69.5/72:0.0277665153)99.4/81:0.0874860367,(((((((((((Ambrosiozyma_ambrosiae_26137_g006045.m1:0.0549502373,Ambrosiozyma_philentoma_34947_g005462.m1:0.0162313729)97.9/100:0.0506132293,Ambrosiozyma_oregonensis_34946_g000296.m1:0.0683083705)100/100:0.2935555384,(((Ogataea_glucozyma_34897_g000595.m1:0.1143173942,Ogataea_pini_34891_g000370.m1:0.1574170320)79/99:0.0553556936,Ogataea_zsoltii_34885_g003976.m1:0.1296286761)99.2/100:0.0737359726,(((Ogataea_minuta_34902_g004851.m1:0.0514010626,Ogataea_nonfermentans_34904_g005528.m1:0.0805142319)99.6/100:0.0764065074,(Ogataea_parapolymorpha_g002522.m1:0.0153934528,Ogataea_polymorpha_g002932.m1:0.0204555096)100/100:0.1783599663)95.9/100:0.0637438098,(Ogataea_populiabae_34637_g005539.m1:0.1809544619,Ogataea_trehaloabstinens_34887_g000341.m1:0.1104521799)100/100:0.1040964750)95/100:0.0515127761)85.2/94:0.0381394585)62/91:0.0240374030,(Candida_arabinofermentans_g005685.m1:0.1995695781,((Ogataea_methanolica_g005008.m1:0.0787554502,Ogataea_trehalophila_34886_g002357.m1:0.0678322194)100/100:0.1042546168,(Ogataea_nitratoaversa_34636_g001855.m1:0.1169412300,Ogataea_pilisensis_34892_g000518.m1:0.1426280151)97.5/100:0.0534908826)44.5/86:0.0416093894)92.7/99:0.0480118368)99.8/100:0.0884388693,((Candida_succiphila_g005177.m1:0.1982753227,Ogataea_naganishii_34903_g001484.m1:0.2306780282)95.2/100:0.0696563085,Ogataea_methylivora_34901:0.1069473865)99.7/100:0.1000854442)91.7/98:0.0707954926,Candida_boidinii_JCM9604_g002298.m1:0.3443620461)18.9/85:0.0319641108,((Kluyveromyces_marxianus_g002566.m1:0.4457688585,Lachancea_kluyveri_g003682.m1:0.2557971547)93.7/100:0.1378964581,(Ogataea_parapolymorpha_g000631.m1:0.0000024209,Ogataea_polymorpha_g004798.m1:0.0388628434)100/100:0.7525278794)100/100:0.2574903272)92.1/100:0.0579520351,(Komagataella_pastoris_g003589.m1:0.0394096603,(Komagataella_populi_26274_g002899.m1:0.0062243918,Komagataella_pseudopastoris_34939_g002773.m1:0.0147695102)95.3/100:0.0392414978)100/100:0.5300996369)97.4/94:0.0768395664,(Lipomyces_oligophaga_34748_g000011.m1:0.2308596190,Lipomyces_suomiensis_34742_g004646.m1:0.2365517191)100/100:0.4055785343)54.1/87:0.0336272931,(Citeromyces_hawaiiensis_34950_g004913.m1:0.0691040294,Citeromyces_matritensis_26142_g005691.m1:0.0760531411)100/100:0.3763263097)95.1/98:0.0577495677,((Ascoidea_rubescens_g004217.m1:0.4742413461,(((Peterozyma_toletana_34884_g001833.m1:0.0646584577,Peterozyma_xylosa_34883_g003178.m1:0.0453417003)100/100:0.4122925225,((Peterozyma_toletana_34884_g004456.m1:0.1590725935,Peterozyma_toletana_34884_g004457.m1:0.0662068441)45.5/95:0.0472041459,Peterozyma_xylosa_34883_g003726.m1:0.0460632818)99.9/100:0.1502618319)97.5/100:0.1018085813,Saccharomycopsis_capsularis_34607_g002760.m1:0.3208713527)97.4/100:0.0986340175)16.9/44:0.0482038793,(((((((((((Kazachstania_aerobia_yHAB164_g001598.m1:0.0283734435,Kazachstania_solicola_yHAB159_g000429.m1:0.0203541641)99.9/100:0.0667656964,Kazachstania_unispora_yHAB133_g002308.m1:0.0804579907)99.6/100:0.0869940255,Kazachstania_taianensis_yHAB147_g005041.m1:0.1965529495)97/100:0.0680561484,Kazachstania_bromeliacearum_yHAB136_g002992.m1:0.1753586400)97.7/100:0.0758311908,Kazachstania_intestinalis_yHAB148_g004175.m1:0.1987168074)93.8/100:0.0500592985,((Kazachstania_kunashirensis_yHAB160_g002970.m1:0.1056237274,Kazachstania_viticola_yHAB158_g002947.m1:0.1595975240)99.5/100:0.0691669852,Kazachstania_spencerorum_yHAB155:0.2150815425)99.7/100:0.0890880703)99.5/100:0.0884186612,((Nakaseomyces_bacillisporus:0.1395709081,Nakaseomyces_castellii_g001879.m1:0.2707734459)99.8/100:0.1274067414,((Naumovozyma_castellii_g003451.m1:0.1528434716,Naumovozyma_dairenensis_g005535.m1:0.1390087571)100/100:0.1183963050,((Saccharomyces_arboricola_g004136.m1:0.0238394236,(((Saccharomyces_cerevisiae_g004233.m1:0.0159707290,Saccharomyces_paradoxus_g004146.m1:0.0173355978)79.9/100:0.0059594163,Saccharomyces_mikatae_g004056.m1:0.0228950942)98.3/100:0.0257797492,Saccharomyces_kudriavzevii_g004085.m1:0.0329776772)73/94:0.0146551076)87.2/94:0.0215706443,(Saccharomyces_eubayanus_g004053.m1:0.0424928327,Saccharomyces_uvarum_g003933.m1:0.0328220786)90.9/100:0.0201701379)100/100:0.2510882446)79.7/95:0.0525692903)67.3/93:0.0383730241)0/16:0.0234492429,((((Tetrapisispora_fleetii_34875_g001218.m1:0.0418052830,Tetrapisispora_namnaonensis_34877_g000518.m1:0.0361474071)37.7/99:0.0150528494,Tetrapisispora_phaffii_g001333.m1:0.0498347293)98.6/100:0.0558032601,Tetrapisispora_iriomotensis_34876_g000932.m1:0.1113477270)100/100:0.1278521303,Vanderwaltozyma_polyspora_g000316.m1:0.2045643823)99.6/96:0.0871636005)59.9/86:0.0262533337,((((Lachancea_cidri_g001373.m1:0.0858085743,Lachancea_fermentati_g005144.m1:0.1162306012)100/100:0.0961433879,Lachancea_kluyveri_g001446.m1:0.1658738879)96.4/99:0.0487465473,(Torulaspora_maleeae_35652_g003059.m1:0.1930449415,((((Torulaspora_microellipsoides_35651_g002583.m1:0.1853868602,Zygotorulaspora_florentina_34862_g003487.m1:0.1240071447)71.8/94:0.0326780583,Zygotorulaspora_mrakii_26256_g003266.m1:0.2489660436)100/100:0.2041191144,Zygotorulaspora_florentina_34862_g001973.m1:0.1374227273)90.1/100:0.0559305799,Zygotorulaspora_mrakii_26256_g003089.m1:0.1760006661)100/100:0.1655886572)89.2/68:0.0562353523)82.5/64:0.0229610736,(Lachancea_mirantina_g003178.m1:0.2422792846,(((Lachancea_dasiensis_g002104.m1:0.1426139812,Lachancea_nothofagi_g004070.m1:0.1724326064)100/100:0.1083935228,((Lachancea_quebecensis_g004419.m1:0.0324004691,Lachancea_thermotolerans_g000057.m1:0.0354123167)100/100:0.1481137153,Lachancea_waltii_g004859.m1:0.1949410421)99.7/100:0.0766840324)78.4/100:0.0271144171,((Lachancea_quebecensis_g001241.m1:0.0553555773,Lachancea_thermotolerans_g003949.m1:0.0650366520)100/100:0.1742901176,Lachancea_waltii_g005009.m1:0.1735149129)100/100:0.2313801304)93.8/100:0.0560959929)96/100:0.0523060291)51.3/80:0.0364331183)98.8/93:0.0873173910,((Kazachstania_africana_g000454.m1:0.6945847679,(Kazachstania_africana_g004921.m1:0.3343796884,Kazachstania_viticola_yHAB158_g003293.m1:0.3557578639)20.5/92:0.0574877795)99.8/100:0.1734573496,(((((Kazachstania_kunashirensis_yHAB160_g005281.m1:0.2183633240,Kazachstania_turicensis_yHAB134_g003138.m1:0.1794179921)99.4/100:0.0940279345,Vanderwaltozyma_polyspora_g000637.m1:0.2494637826)64.1/98:0.0699183540,Vanderwaltozyma_polyspora_g000638.m1:0.3979753265)97.6/99:0.0767844509,Vanderwaltozyma_polyspora_g002119.m1:0.5294109288)17.1/69:0.0411520647,Tetrapisispora_phaffii_g004599.m1:0.4340879561)74.7/87:0.0422482651)100/100:0.3083766647)99.7/100:0.1413652724,((((((Barnettozyma_populi_35046_g005544.m1:0.0742648945,Barnettozyma_salicaria_35048_g003097.m1:0.1326121731)100/100:0.1223067022,Barnettozyma_salicaria_35048_g001086.m1:0.1224631831)60/100:0.0304994311,Barnettozyma_pratensis_35047_g003261.m1:0.0810457711)70.2/98:0.0253737776,Phaffomyces_opuntiae_35670_g003531.m1:0.1368680527)82.3/100:0.0452002529,Candida_montana_35037_g003389.m1:0.1831271195)99.8/100:0.0918785264,(((Candida_azyma_35286_g000427.m1:0.0140986417,Wickerhamomyces_canadensis_35639_g004428.m1:0.0088459475)100/100:0.1376921249,Wickerhamomyces_bovis_35271_g004803.m1:0.2210094617)94/100:0.0502022076,((Wickerhamomyces_anomalus_g005963.m1:0.1187319869,Wickerhamomyces_ciferrii_g004000.m1:0.1684536072)99.8/100:0.0945282656,Wickerhamomyces_hampshirensis_35268_g005067.m1:0.2085759430)93.1/100:0.0408429061)97.7/100:0.0834539234)100/100:0.2276108226)76.2/75:0.0622527767)98.8/100:0.0816022490)87.4/87:0.0555230059)98/80:0.0647852544,(Babjeviella_inositovora_g000107.m1:0.3420489358,(Alloascoidea_hylecoeti_g007515.m1:0.6057647397,((((Ascoidea_asiatica:0.4132605618,((Pachysolen_tannophilus_g000001.m1:0.0496545503,Pachysolen_tannophilus_g003647.m1:0.0402974853)100/100:0.1164040190,(Pachysolen_tannophilus_g002223.m1:0.1089612477,Pachysolen_tannophilus_g003024.m1:0.1743081697)87.9/100:0.0663455919)100/100:0.1428170182)90.7/100:0.0670766658,(((((((((((Barnettozyma_californica_35044_g004981.m1:0.0435202920,(Barnettozyma_populi_35046_g001655.m1:0.0477668250,Barnettozyma_hawaiiensis_35045_g003971.m1:0.1128612006)88.9/100:0.0229282948)99.2/100:0.0556940944,(Barnettozyma_pratensis_35047_g003076.m1:0.0559495010,Barnettozyma_salicaria_35048_g005700.m1:0.2233941652)13.8/82:0.0399113188)99.8/100:0.0777434128,Candida_montana_35037_g003982.m1:0.1299085117)94.4/98:0.0511662388,((Candida_orba_35673_g002157.m1:0.0190119050,Phaffomyces_thermotolerans_35672_g001207.m1:0.0580910960)99.6/100:0.0754499649,(Phaffomyces_antillensis_35671_g005705.m1:0.0443522338,Phaffomyces_opuntiae_35670_g000362.m1:0.0263733884)100/100:0.1079868150)99.8/100:0.1036477230)98.1/98:0.0718526531,(Candida_azyma_35286_g002419.m1:0.0187706220,Wickerhamomyces_canadensis_35639_g003408.m1:0.0174357859)100/100:0.1790082810)42.6/37:0.0249373083,Wickerhamomyces_alni_35274_g003617.m1:0.1931360574)89/38:0.0343537825,Wickerhamomyces_bovis_35271_g000199.m1:0.2622511756)17.4/95:0.0442260827,(((Candida_freyschussii_34967_g001074.m1:0.1494153572,Wickerhamomyces_hampshirensis_35268_g000864.m1:0.2566369048)81.3/98:0.0531596782,((Cyberlindnera_xylosilytica_35688_g000446.m1:0.2014629296,(Cyberlindnera_fabianii_JCM3601_g005586.m1:0.2129261056,((Candida_mycetangii_35689_g000381.m1:0.1542781391,(Cyberlindnera_americana_35703_g002754.m1:0.1587064711,Cyberlindnera_petersonii_35325_g000195.m1:0.1075857622)62/98:0.0280338814)100/100:0.1256556118,Cyberlindnera_fabianii_JCM3601_g005585.m1:0.3863749076)61.8/100:0.0435134054)50.3/98:0.0304124456)93.9/100:0.0463660471,((((Candida_mycetangii_35689_g003392.m1:0.0918439078,Candida_mycetangii_35689_g003393.m1:0.1316644501)99.1/100:0.0803814384,Cyberlindnera_petersonii_35325_g004516.m1:0.1943704538)97.4/100:0.0722918708,(Cyberlindnera_xylosilytica_35688_g004056.m1:0.0729753298,Cyberlindnera_xylosilytica_35688_g004057.m1:0.0966572595)100/100:0.1155260988)96.5/100:0.0793259982,Cyberlindnera_fabianii_JCM3601_g002011.m1:0.2268454179)76.9/99:0.0358950936)42.1/94:0.0320249682)82.7/99:0.0369590269,(((Candida_vartiovaarae_35690_g005712.m1:0.1164502403,(Cyberlindnera_maclurae_35699_g001846.m1:0.0366181778,Cyberlindnera_misumaiensis_34979_g001138.m1:0.0237798508)100/100:0.1477910686)15.6/67:0.0221393165,((Cyberlindnera_mrakii_34978_g002178.m1:0.0125750485,Cyberlindnera_suaveolens_35687_g004707.m1:0.0107006459)52.2/100:0.0048314410,Cyberlindnera_saturnus_35686_g004781.m1:0.0022745624)99.9/100:0.0688857220)97.2/100:0.0564429924,Cyberlindnera_jadinii_g002138.m1:0.4749692253)37.1/86:0.0427373683)99.9/100:0.0941464226)64.4/83:0.0439482883,(Wickerhamomyces_anomalus_g003264.m1:0.1485760625,((Wickerhamomyces_ciferrii_g002027.m1:0.1499473421,Wickerhamomyces_ciferrii_g006842.m1:0.2278225524)33.6/99:0.0465246133,(Wickerhamomyces_ciferrii_g006843.m1:0.1485497886,Wickerhamomyces_ciferrii_g006844.m1:0.2724178496)100/100:0.2044813543)94.4/100:0.0537682050)99.9/100:0.1005289270)99.3/100:0.0927968104,(Candida_ponderosae_35261_g001635.m1:0.2362102336,Starmera_quercuum_34594_g000015.m1:0.2008411988)97.2/100:0.0681660210)99.4/100:0.0851480105,((((((((Candida_glabrata:0.0971090437,((Nakaseomyces_bracarensis_g004652.m1:0.0273541481,Nakaseomyces_nivariensis_g001936.m1:0.0336054671)32.8/92:0.0148686827,Nakaseomyces_delphensis:0.0579798236)99.9/100:0.0486309640)66.9/99:0.0202851485,(Nakaseomyces_bracarensis_g004651.m1:0.0798246242,Nakaseomyces_nivariensis_g001937.m1:0.0554402707)100/100:0.2385714841)100/100:0.1031355916,((((((Saccharomyces_arboricola_g005007.m1:0.0220095144,Saccharomyces_kudriavzevii_g004952.m1:0.0409680589)45.1/98:0.0112599848,((Saccharomyces_cerevisiae_g005112.m1:0.0225678075,Saccharomyces_paradoxus_g005011.m1:0.0118978804)29.8/98:0.0007997329,Saccharomyces_mikatae_g004968.m1:0.0307881937)99.2/99:0.0271975625)70.3/99:0.0363598518,(Saccharomyces_eubayanus_g002006.m1:0.0120066984,Saccharomyces_uvarum_g004913.m1:0.0171811167)93.2/100:0.0301303501)100/100:0.1875466760,((Tetrapisispora_iriomotensis_34876_g004474.m1:0.1201116165,Tetrapisispora_namnaonensis_34877_g005107.m1:0.1341637390)98.6/100:0.0616688695,Naumovozyma_dairenensis_g004881.m1:0.1871321454)89.9/99:0.0422978665)62.8/90:0.0199010367,(((((((Kazachstania_aerobia_yHAB164_g002610.m1:0.0106070953,Kazachstania_solicola_yHAB159_g000677.m1:0.0244375292)99.2/100:0.0471627318,Kazachstania_unispora_yHAB133_g001102.m1:0.0360517846)99.2/100:0.0538695295,Kazachstania_siamensis_yHAB143:0.0756291573)99.9/100:0.0885497255,(Kazachstania_taianensis_yHAB147_g002281.m1:0.1140283769,(Kazachstania_transvaalensis_yHAB154:0.0475283072,Kazachstania_yakushimaensis_yHAB166_g000620.m1:0.0451832267)100/100:0.0907393324)30.2/100:0.0244598089)99.3/100:0.0674888282,(Kazachstania_bromeliacearum_yHAB136_g002197.m1:0.1345121756,Kazachstania_naganishii_g000934.m1:0.1581558385)27.5/97:0.0332198451)97.2/100:0.0451544512,Kazachstania_martiniae_yHAB132_g004746.m1:0.1522426697)73.8/90:0.0400558487,((Kazachstania_africana_g003077.m1:0.1945381553,Kazachstania_viticola_yHAB158_g000056.m1:0.1585046192)56.6/98:0.0390694318,((Kazachstania_kunashirensis_yHAB160_g003532.m1:0.1521953638,Kazachstania_turicensis_yHAB134_g001244.m1:0.1116734763)72.7/100:0.0425639294,Kazachstania_rosinii_yHAB153:0.1948758563)91/100:0.0393653494)35.9/86:0.0174630034)99.4/100:0.0580121832)79.9/90:0.0252630991,((Tetrapisispora_blattae_g002311.m1:0.1176956993,Tetrapisispora_blattae_g004012.m1:0.6579660316)45.8/97:0.0453974393,(Yueomyces_sinensis_35629_g002106.m1:0.0452787748,Yueomyces_sinensis_35629_g002107.m1:0.0840284736)100/100:0.1721732934)100/100:0.1009741773)93/100:0.0320553576)94.5/99:0.0443886249,((((Torulaspora_microellipsoides_35651_g000014.m1:0.0000010493,Torulaspora_microellipsoides_35651_g000462.m1:0.0000010493)100/100:0.1070475442,Zygotorulaspora_mrakii_26256_g003059.m1:0.1822564894)80.1/89:0.0286161203,(((Zygosaccharomyces_bailii_g003349.m1:0.1008509473,Zygosaccharomyces_bisporus_34866_g000616.m1:0.1009985131)15.4/81:0.0258971573,Zygosaccharomyces_kombuchaensis_34865_g004008.m1:0.1346875406)100/100:0.1334153527,Zygosaccharomyces_rouxii:0.1698768269)99.9/100:0.1288901447)65/89:0.0294488083,Lachancea_mirantina_g004112.m1:0.2032469258)97.1/98:0.0553363044)93.6/78:0.0230911852,(((Lachancea_cidri_g000037.m1:0.0569193682,Zygotorulaspora_florentina_34862_g002768.m1:0.0466848703)97.2/100:0.0424376071,Lachancea_fermentati_g000355.m1:0.1075920767)100/100:0.1185606573,(((((Lachancea_fantastica_g003000.m1:0.0487187993,Lachancea_lanzarotensis_g000028.m1:0.0645670688)99.6/100:0.0711113696,Lachancea_meyersii_g004068.m1:0.0822666322)99.9/100:0.1088988854,(Lachancea_quebecensis_g000693.m1:0.0454015376,Lachancea_thermotolerans_g001263.m1:0.0615701223)100/100:0.1045899593)99.9/100:0.0818481000,Lachancea_nothofagi_g001175.m1:0.1828164175)98.6/100:0.0661486395,(((Lachancea_cidri_g000875.m1:0.0709584571,Lachancea_fermentati_g001523.m1:0.0618182406)100/100:0.1692858282,(Lachancea_meyersii_g000724.m1:0.1441739951,Lachancea_nothofagi_g001160.m1:0.1480395781)98.2/100:0.0678251481)46/100:0.0329877167,Lachancea_waltii_g001475.m1:0.2261937318)100/100:0.1736009643)84.7/98:0.0242466015)95.2/88:0.0249204054)95.3/85:0.0292359829,(Lachancea_kluyveri_g003540.m1:0.1231430962,Lachancea_kluyveri_g002776.m1:0.2918473964)88.6/72:0.0524120752)80.3/66:0.0378499608,(((Kluyveromyces_aestuarii_34709_g003123.m1:0.2530096570,((Kluyveromyces_dobzhanskii_34710_g003182.m1:0.0780773256,Kluyveromyces_lactis_g000435.m1:0.0596816778)88.9/100:0.0307089875,Kluyveromyces_marxianus_g004162.m1:0.1735697502)98.4/100:0.0595770938)86.8/84:0.0471206219,(((Kluyveromyces_dobzhanskii_34710_g002666.m1:0.0909040249,Kluyveromyces_lactis_g001939.m1:0.0642497132)99.9/100:0.1041784160,Kluyveromyces_marxianus_g001756.m1:0.2503182556)96.5/100:0.0601861634,((((Kluyveromyces_dobzhanskii_34710_g002669.m1:0.1286952790,Kluyveromyces_marxianus_g004679.m1:0.2270064293)81.6/100:0.0426357696,(Kluyveromyces_dobzhanskii_34710_g003362.m1:0.1186839424,Kluyveromyces_lactis_g001127.m1:0.0961212274)100/100:0.1284249813)64.8/100:0.0500850715,(Kluyveromyces_marxianus_g004681.m1:0.0000020939,Kluyveromyces_marxianus_g003842.m1:0.0000023062)100/100:0.3728881968)100/100:0.1342799805,((((((((((Lachancea_cidri_g000012.m1:0.1176386099,Lachancea_fermentati_g004439.m1:0.1376542525)96.1/100:0.0349743783,((Lachancea_quebecensis_g003333.m1:0.0653656470,Lachancea_thermotolerans_g000327.m1:0.0541473289)99.2/100:0.0499989760,Lachancea_fantastica_g002950.m1:0.2471870921)99.8/100:0.0660743071)90.3/93:0.0195208963,(Lachancea_dasiensis_g004158.m1:0.1524636325,Lachancea_mirantina_g003314.m1:0.2095532657)97/92:0.0482872673)11.4/60:0.0103438781,Lachancea_waltii_g005362.m1:0.1287795303)45.8/90:0.0203347843,((Lachancea_kluyveri_g002112.m1:0.0373344765,((Lachancea_thermotolerans_g000762.m1:0.0000010493,Lachancea_thermotolerans_g001251.m1:0.0000010493)99.4/100:0.0343442362,Lachancea_waltii_g000514.m1:0.0778519363)95.4/100:0.0252169379)87.5/100:0.0302085598,Lachancea_kluyveri_g002749.m1:0.0916996750)100/100:0.1069666810)100/100:0.1419792365,Torulaspora_maleeae_35652_g002529.m1:0.1962719549)97.7/87:0.0420272508,(((Torulaspora_microellipsoides_35651_g004930.m1:0.0825682539,Zygotorulaspora_mrakii_26256_g002251.m1:0.0913118208)19.5/44:0.0244764644,((Zygosaccharomyces_bailii_g000874.m1:0.0231319346,Zygosaccharomyces_bisporus_34866_g000246.m1:0.0673189270)99.9/100:0.0577355479,Zygosaccharomyces_kombuchaensis_34865_g000478.m1:0.1417832329)97.9/100:0.0465633689)84/62:0.0161836053,Zygotorulaspora_florentina_34862_g002767.m1:0.0828446917)100/100:0.0906731225)37.5/64:0.0166918046,((Saccharomyces_arboricola_g004495.m1:0.0431044640,Saccharomyces_cerevisiae_g005108.m1:0.0470336798)100/100:0.1112002154,(Zygosaccharomyces_kombuchaensis_34865_g004899.m1:0.0858820093,Zygotorulaspora_florentina_34862_g002654.m1:0.1122861514)56.1/99:0.0205029302)100/100:0.0887013142)88.3/65:0.0198001926,(Torulaspora_delbrueckii_g000006.m1:0.0902657211,(Torulaspora_franciscae_26152_g002264.m1:0.0289325903,(Torulaspora_pretoriensis_34881_g000453.m1:0.0000010493,Torulaspora_pretoriensis_34881_g000756.m1:0.0000010493)96/100:0.0224543956)100/100:0.1690248997)99.2/99:0.0541832879)86.7/93:0.0130211052,(Lachancea_nothofagi_g000751.m1:0.1293464684,Lachancea_nothofagi_g004014.m1:0.2156934687)98.2/99:0.0481031409)98.2/98:0.0555226473)100/100:0.1640256197)99.5/100:0.0810269559)23.7/82:0.0280746028,(Kluyveromyces_dobzhanskii_34710_g004496.m1:0.0682507196,Kluyveromyces_lactis_g003386.m1:0.0620464023)100/100:0.5811802826)99.6/100:0.0880420845)92.4/88:0.0650640395,((Lachancea_waltii_g000884.m1:0.6337093610,Zygotorulaspora_florentina_34862_g002837.m1:0.3661340807)70.6/27:0.0670349203,((Saccharomyces_arboricola_g000710.m1:0.1939519234,((Saccharomyces_cerevisiae_g003357.m1:0.0000010493,Saccharomyces_cerevisiae_g000730.m1:0.0050671101)100/100:0.0733407529,Saccharomyces_paradoxus_g000717.m1:0.0769193455)98/100:0.1004917511)100/100:0.4427161705,(Zygotorulaspora_florentina_34862_g003480.m1:0.5628165938,Kluyveromyces_lactis_g002758.m1:0.8384420188)27.3/55:0.0793049177)16.6/26:0.0558260349)100/100:0.3316430779)90/100:0.0430316649)98.8/100:0.0863081963)100/100:0.1542201094,((((((Candida_albicans_g002056.m1:0.0176815653,Candida_dubliniensis_g002995.m1:0.0299751352)100/100:0.1011494586,(Candida_tropicalis_g002296.m1:0.1901751308,Candida_corydali_34990_g003102.m1:0.4259145860)76.7/99:0.0659194163)99.3/100:0.0805244405,(((Candida_orthopsilosis_g003100.m1:0.0544996968,Candida_parapsilosis_g005774.m1:0.0737559622)97.5/100:0.0347619940,Candida_parapsilosis_g005773.m1:0.0521181779)100/100:0.1319854612,Lodderomyces_elongisporus_g005061.m1:0.1196535281)98.8/100:0.0534700955)100/100:0.1744943836,Millerozyma_acaciae_g004099.m1:0.3755386518)0.5/70:0.0384143622,(((Candida_gotoi_35681_g004934.m1:0.2904972523,(Candida_gotoi_35681_g004933.m1:0.1416653826,(Candida_rhagii_35679_g004886.m1:0.0439321750,Hyphopichia_heimii_35318_g003221.m1:0.0189523553)100/100:0.1071489001)100/100:0.2654668095)97/100:0.0755553270,(Candida_homilentoma_g002436.m1:0.3767898892,Hyphopichia_burtonii_g002807.m1:0.2377769777)99.9/100:0.1384558845)70.5/99:0.0253237923,(Saccharomycopsis_capsularis_34607_g000642.m1:0.2081518532,Saccharomycopsis_malanga_g003087.m1:0.1748115927)100/100:0.1499425451)99.5/100:0.0751200458)45.9/98:0.0306301250,((((Candida_gorgasii_41863_g002832.m1:0.1777360188,Candida_tammaniensis_41833_g001773.m1:0.1535872033)99.6/100:0.0935841623,Yamadazyma_scolyti_35641_g003614.m1:0.2008831753)98.7/100:0.1015408382,Candida_ascalaphidarum_41855_g003495.m1:0.4227157101)95.7/100:0.0682388912,(((((Candida_pyralidae_35011_g002429.m1:0.2381376997,Candida_tanzawaensis_g000883.m1:0.1555301821)100/100:0.1529091629,(Scheffersomyces_lignosus_g003640.m1:0.1450092734,Scheffersomyces_stipitis_g003618.m1:0.1417095912)89.4/98:0.0417992173)22.6/87:0.0313135741,(((Spathaspora_arborariae_g003060.m1:0.0304549269,Spathaspora_girioi_g005899.m1:0.0642108136)88.9/100:0.0299854346,Spathaspora_passalidarum_g002324.m1:0.0634789399)97.8/100:0.0639751783,(Spathaspora_gorwiae_g003354.m1:0.0143115744,Spathaspora_hagerdaliae_g005095.m1:0.0052648623)100/100:0.1132473644)100/100:0.1236987016)94/100:0.0522420579,(Kodamaea_laetipori_34665_g004656.m1:0.1280624331,Kodamaea_ohmeri_35677_g004216.m1:0.2496596681)100/100:0.1699049642)65.1/100:0.0283801255,Priceomyces_carsonii_35296_g002180.m1:0.2901482987)99.8/100:0.1003675036)87.4/100:0.0337610793)99.9/100:0.0970111408)35.3/93:0.0300251040,(((Candida_athensensis_34632_g004685.m1:0.1850226926,((Candida_carpophila_g002972.m1:0.0199136104,Meyerozyma_guilliermondii_g000251.m1:0.0451952045)25.3/93:0.0065205232,Meyerozyma_caribbica_35662_g004278.m1:0.0042480072)99.9/100:0.1223067603)76.9/100:0.0935246113,Meyerozyma_caribbica_35662_g001903.m1:0.4205751751)100/100:0.3264648003,((Priceomyces_castillae_35297_g000425.m1:0.3023887236,Priceomyces_medius_34606_g003319.m1:0.2709931067)99.8/100:0.1693752325,Ogataea_trehaloabstinens_34887_g002646.m1:0.8805804638)91.9/100:0.0841520116)100/100:0.2855027226)99.1/100:0.0833150509)100/81:0.1389795252)42.5/72:0.0164355696)99.9/100:0.1106927018)85.6/100:0.0618828305,(Candida_auris_g003237.m1:0.0783960764,Candida_heveicola_35707_g002091.m1:0.1513548789)100/100:0.8135552825)96.2/68:0.0883494944)94.8/60:0.0592736196)93.4/46:0.0372042271,((((Debaryomyces_fabryi_41829_g004763.m1:0.0676252998,Debaryomyces_prosopidis_41678_g004576.m1:0.0452663606)99.9/100:0.0953075055,Debaryomyces_nepalensis_41693_g004311.m1:0.2092730016)93/100:0.0502158212,(Debaryomyces_hansenii_g001528.m1:0.0986977513,Debaryomyces_subglobosus_41824_g005680.m1:0.0630459650)97.7/100:0.0526824404)100/100:0.1824456051,Priceomyces_carsonii_35296_g002112.m1:0.3782615665)99.9/100:0.1497666554)69.5/32:0.0336119811)97.4/95:0.0594376809)89/93:0.0495585043,Wickerhamia_fluorescens_g000912.m1:0.3366023518)67.2/90:0.0430114142)58/88:0.0432308463);
S1 & S3	ML phylogeny of ENB1 from NCBI nr database	(UJH94419.1:0.5079298129,((SCU94561.1:0.1001548914,XP_003683230.1:0.0456171688)90.3/100:0.0505507711,(SCV99302.1:0.1339462469,(((((GAA23947.1:0.0000010017,(CAI4388666.1:0.0000010017,((((CAI4376725.1:0.0000028655,CAI5257084.1:0.1987210401)4.7/90:0.0067357258,CAI4390801.1:0.0061450061)0/99:0.0011177671,CAI4755772.1:0.0160870771)94.6/100:0.0420554660,EGA76990.1:0.0375993737)79.8/100:0.0175778566)0/94:0.0000025523)0/94:0.0000020708,GFP70139.1:0.0000021956)86.2/99:0.0166783091,CAI4378372.1:0.0338279236)78.5/100:0.0259450074,CAI4065061.1:0.0853414614)0/95:0.0014304656,CAI4065064.1:0.0392772931)99.2/100:0.0997625304)96.7/100:0.0700812308)99.8/100:0.2556292424,(((EMR70824.1:0.0959862010,(RYP30551.1:0.1483031606,XP_051377417.1:0.1491271693)21.3/91:0.0323249344)100/100:0.1966977024,(((EUC66891.1:0.0215023579,(XP_043179262.1:0.0753251746,CAE6480885.1:0.0446919445)64.3/89:0.0055126005)39.1/89:0.0113462178,CAE6458942.1:0.0188446746)98.4/100:0.0645248395,KAB5593826.1:0.0636658453)100/100:0.1608129909)96.7/100:0.1508131821,((((KAG2185697.1:0.0969750168,((KAI9279522.1:0.0433342515,XP_051443212.1:0.0185769566)98.5/100:0.0519903527,KAH8551633.1:0.0468441567)100/100:0.1177214751)99.8/100:0.1396518701,(KAI8070829.1:0.2458185571,((KAI9301001.1:0.2124073035,KAI9308297.1:0.2099339262)95.1/86:0.0641957029,((KAI9302417.1:0.2468398456,KAI9302418.1:0.1888092443)99.7/100:0.1341628140,KAI9304702.1:0.3742452600)28.5/71:0.0235046618)100/100:0.2023540452)15.6/83:0.0606947137)100/100:0.1295617800,(XP_007865383.1:0.0518260381,(TFK51951.1:0.0695798319,KZT25185.1:0.0626232528)92.3/100:0.0417578190)100/100:0.2354668351)99.3/100:0.1103794829,(((((XP_007262594.1:0.1010743275,OCB89328.1:0.1491006820)100/100:0.1443583203,KAI5118613.1:0.1301463048)88.9/100:0.0598711674,PAV16734.1:0.1829854436)100/100:0.2627220089,((((((((((((KAF2086775.1:0.2289730812,((KAI0713550.1:0.0819943570,KAI0806638.1:0.0911180198)29.2/97:0.0065742480,(EOD46273.1:0.0598707925,((KAF4306562.1:0.0315104408,EKG20207.1:0.0717082614)95.7/100:0.0247046732,(KAF9631490.1:0.0765981730,(XP_020134913.1:0.0571702197,KKY13485.1:0.0462655262)92.3/100:0.0224761667)99.5/100:0.0371705517)45.3/99:0.0068768962)86/99:0.0136495049)100/100:0.1696911010)99.8/100:0.0981771753,(((SMR59281.1:0.1616460437,(XP_016761423.1:0.1601242052,XP_023626835.1:0.0903536811)100/100:0.1645440859)99.9/100:0.1450168237,XP_047757608.1:0.1547611493)100/100:0.2420420463,(((XP_041551699.1:0.2092898282,(XP_018139471.1:0.0685542712,(XP_047844299.1:0.0973054240,TQV93856.1:0.2489300027)35.6/93:0.0372339052)91.1/93:0.0474038687)100/100:0.3057739078,XP_007726929.1:0.8034688645)58.9/96:0.0501233109,(XP_033550125.1:0.4101056846,KAF1999662.1:0.9517580297)99.8/100:0.2804519054)90.8/98:0.0381875880)87.9/93:0.0404812475)91/92:0.0250043555,(XP_007783002.1:0.1718471486,(KAF2205992.1:0.2022041398,((OCK92621.1:0.0787598870,OCK83870.1:0.1473977615)90.7/100:0.0407681765,XP_033581363.1:0.1452418660)14/99:0.0332808324)98.8/100:0.0770720580)95.4/98:0.0462449304)89.5/95:0.0303895549,((((((((KAF2851593.1:0.0268254097,KAH9866005.1:0.0602871656)99.7/100:0.0563454560,(((KAH7389870.1:0.0481653719,XP_033381935.1:0.1178860076)93.4/100:0.0360085015,KAH8710046.1:0.1392172722)89.7/100:0.0184979530,(KAF2031580.1:0.0835514678,KAH7073849.1:0.0581587394)100/100:0.0587642687)95.4/97:0.0304308306)86.8/94:0.0210149307,((KAF2825944.1:0.0742012443,KAF1912070.1:0.1206247281)92.9/100:0.0286142716,((XP_046028383.1:0.0887882228,(XP_043171927.1:0.0352978502,KAG9187869.1:0.1283922992)93.3/100:0.0225652375)97.9/100:0.0378977425,KNG47854.1:0.0521502345)100/100:0.0848594297)90.4/93:0.0265754740)68.1/81:0.0220566588,(OAL44457.1:0.1170425910,OAK99137.1:0.1447918424)48.6/58:0.0186163788)92.5/64:0.0259547587,((KAF1362103.1:0.0415055906,UPX12453.1:0.0828338135)98/100:0.0322003310,(XP_033564554.1:0.0579630277,(((XP_033453916.1:0.0417609427,KAF3042143.1:0.0255351854)99.1/100:0.0379561914,XP_045995589.1:0.1032059166)68.6/100:0.0130842698,OSS43654.1:0.0750013241)98.4/100:0.0308247216)92.4/100:0.0203676184)99.5/100:0.0611104021)100/100:0.1489917084,KAF2837045.1:0.2024974605)26.8/84:0.0298454690,(KAF2194237.1:0.1752012369,(((((((((KAF2643833.1:0.0762533562,KAF1962337.1:0.1296235209)99.6/100:0.0680811091,(PVI04719.1:0.1484376766,(KAF1969069.1:0.0866382273,(KAF2452018.1:0.0237630175,(XP_018040475.1:0.0314363715,KAF9739601.1:0.0271053437)59.1/100:0.0121640456)99.5/100:0.0443745110)100/100:0.0816409701)44.8/100:0.0294138313)99/100:0.0512882617,KAF2686870.1:0.2188195892)31.1/94:0.0165858184,XP_033686029.1:0.1086417471)96.1/100:0.0253844528,(XP_040793513.1:0.1501874730,(((XP_040792117.1:0.2476012031,KAH7402954.1:0.1919352575)97.7/100:0.1105293248,OAL49045.1:0.6169922652)99.9/100:0.1849769504,(XP_033521413.1:0.3449457648,((KAF1349344.1:0.0851488211,(XP_038797144.1:0.0293642184,KAF9692777.1:0.0531658392)97.3/100:0.0439297112)95/100:0.0435067730,(XP_033562760.1:0.0996466196,(KAF3047001.1:0.1475131033,(XP_033447847.1:0.0715616477,KAF3049291.1:0.1311206224)99.4/100:0.0633018951)100/100:0.1020489488)92.7/100:0.0376064498)100/100:0.3443951101)32.1/100:0.0640619737)96.2/100:0.0685446169)100/100:0.0900407968)35/93:0.0234055456,PSN66254.1:0.1278367166)64.5/95:0.0192581935,((KAF2799316.1:0.0875411693,KAF2710169.1:0.1008412291)94.4/100:0.0455082777,KAF2867730.1:0.1335012430)92.2/98:0.0258189714)94.1/99:0.0240126712,(((KAF2269789.1:0.1675011538,KAF2733942.1:0.1289323635)11.7/52:0.0189375713,KAF2122981.1:0.1369135111)99/100:0.0483723786,KAF2000925.1:0.1629268745)93.5/99:0.0341675127)16.1/88:0.0143203155,((KAH7132570.1:0.1461829911,XP_033383186.1:0.1466396464)84/100:0.0359053143,((XP_033656297.1:0.1285629543,KAF2748841.1:0.2441832757)98.9/100:0.0862383951,KAF2659841.1:0.2468805573)83.9/100:0.0364019845)95/100:0.0338470259)96.5/97:0.0532958310)97.8/100:0.0610848015)97.5/100:0.0613581946,(KAF2459870.1:0.2785791459,(((((KAH8592033.1:0.0884502428,(XP_033580508.1:0.1187108236,KAE8452619.1:0.1330216377)25.4/88:0.0116799403)88.9/94:0.0232022587,(CAG8972102.1:0.1363523326,KAI6711961.1:0.1670756259)89.1/97:0.0369164021)96.6/99:0.0518804803,(KAE9989158.1:0.2619206925,PVH74947.1:0.4530717698)89.6/68:0.0963915824)36.7/65:0.0440097422,(XP_040787777.1:0.3700756948,((KAF2827277.1:0.2809689465,KAH7085297.1:0.2202852966)99.1/100:0.0962432554,XP_033389512.1:0.3847180551)94.6/100:0.0821862517)100/100:0.1238712888)100/100:0.1506280492,KAF1988282.1:0.1835624683)99.4/100:0.0868373362)36.7/87:0.0376765512)90.4/100:0.0443602500)84.7/79:0.0388691070,(KAI0075932.1:0.2228021688,((((((((OAX79923.1:0.0486423913,PGH33272.1:0.0761696877)36.3/96:0.0142723669,XP_045278451.1:0.0947929512)14/90:0.0178276441,(XP_045284417.1:0.0000029641,KAG5295543.1:0.0000010017)100/100:0.0663859599)92.2/100:0.0405671008,(PGH16710.1:0.0942119877,XP_015700140.1:0.1744460592)39.7/93:0.0313596564)99.9/100:0.1069562552,PGH04451.1:0.2177305413)93.2/100:0.0316316411,(((KAI1925748.1:0.1823698560,XP_001240692.2:0.0920351502)67.7/90:0.0173764750,XP_002542663.1:0.0916920659)100/100:0.0725581384,(((XP_003169948.1:0.0536069420,(((OAL62038.1:0.0000027697,XP_047605869.1:0.0539582909)94.8/100:0.0068301015,EGE08230.1:0.0071331574)0/90:0.0000024568,XP_003016857.1:0.0093747302)95/98:0.0199313100)95.7/99:0.0330639929,XP_002847031.1:0.0500517209)97.9/100:0.0588671144,XP_033408106.1:0.1196876183)100/100:0.1951249560)63.6/94:0.0285297577)99.7/100:0.0707686172,(((((((XP_025400395.1:0.0805378042,PYH93163.1:0.0907578625)96.2/100:0.0337253603,(XP_025473485.1:0.0675801884,(((XP_025560377.1:0.0126144303,XP_025476044.1:0.0293116945)90.3/100:0.0096208482,XP_025520444.1:0.0224315446)97.6/100:0.0301050602,XP_026625887.1:0.0315308997)100/100:0.1180788079)29.8/94:0.0093932512)97.8/100:0.0604654669,(XP_025545854.1:0.0963394089,(XP_025442334.1:0.0216014550,(XP_040795156.1:0.0362626351,((PYI15611.1:0.0070653561,XP_025524493.1:0.0044485748)100/100:0.0744066721,XP_020055185.1:0.0828459652)74.9/75:0.0059178077)43.5/75:0.0020872819)100/100:0.1393473122)100/100:0.2159750078)96.6/100:0.0552438883,KAI9930239.1:0.2435432661)73.7/97:0.0366147317,XP_022397500.1:0.2046933568)99.4/100:0.0599485982,((((KAI9367233.1:0.1259496688,KAJ0414598.1:0.1027617433)48.3/100:0.0343182638,((XP_026599776.1:0.0514845597,XP_662982.1:0.2185340421)100/100:0.0939242287,XP_040672896.1:0.1117073979)58.5/100:0.0276977106)100/100:0.1792392175,(((XP_033426220.1:0.2126284521,XP_045939135.1:0.1071373001)87.9/100:0.0503572024,(((((KAF5855245.1:0.0885590777,(KAE8376012.1:0.0834327327,(XP_031932756.1:0.0450222388,PIG87254.1:0.0545530317)93/100:0.0256860338)100/100:0.0669275583)91.2/100:0.0290801164,KAE8353486.1:0.1700438251)99.5/100:0.0636099092,KAF7588761.1:0.1010061722)83.8/100:0.0308275326,KAE8145254.1:0.1414098929)99.4/100:0.0958455675,(KAF9895085.1:0.1621177076,XP_001215507.1:0.1398669159)100/100:0.1293842126)16/45:0.0431870495)61.9/52:0.0324525934,(XP_024693567.1:0.0736637557,PLN79065.1:0.0562725424)100/100:0.3634321160)95.3/99:0.0523871650)95.2/100:0.0499348114,(((XP_043127068.1:0.0223685284,(KAF4188909.1:0.0260181683,(KAH1501731.1:0.0000010017,KAH3471492.1:0.0000010017)100/100:0.0476875356)100/100:0.0583056351)95.9/100:0.0240711376,XP_026616740.1:0.0194417728)100/100:0.1078332704,XP_001273443.1:0.1514514127)99.5/100:0.0742615177)95.5/100:0.0426510937)74.9/98:0.0295635567,(((((((XP_014532645.1:0.0575332864,(KAF7523208.1:0.0470083431,KAI3109164.1:0.0651896890)18.7/97:0.0092761767)37.8/95:0.0161365453,XP_040653169.1:0.0441864043)98.8/100:0.0325366643,((CAG8209625.1:0.0027740381,CAG8901147.1:0.0295947711)100/100:0.0524125746,XP_022482794.1:0.0854649982)99.8/100:0.0609384238)73/98:0.0175706083,XP_022488358.1:0.1359962308)95.3/99:0.0326336316,(((XP_049967194.1:0.0728577974,KAF7719532.1:0.0604298794)100/100:0.0905892073,(OOQ88736.1:0.0383305526,OKO97919.1:0.0281371871)99.7/100:0.0570971973)65/99:0.0230090957,OQD67354.1:0.1141188912)65/72:0.0227264811)85.9/73:0.0497639030,OQE20379.1:0.1488468710)100/100:0.0932959568,(PCG89075.1:0.0162850636,KUL87358.1:0.0082766179)100/100:0.1747481909)32.6/95:0.0361630794)99.8/100:0.0831740422)95.3/100:0.0447260521,((((((KFZ12730.1:0.0007728166,KFY77880.1:0.0063101366)98.9/100:0.0280103682,XP_024327320.1:0.0400076295)98.3/100:0.0296927611,(KFY85392.1:0.0433989055,(KFY93819.1:0.0503475659,OBT63405.1:0.0276644368)94.4/100:0.0288611873)82.4/100:0.0318189187)72.4/100:0.0329199580,KFY19524.1:0.0800117700)52.4/99:0.0184182981,KFY56975.1:0.0850614000)99.7/100:0.1270172676,RDW69242.1:0.3001280218)100/100:0.1420739609)69.6/94:0.0305896710)82.7/67:0.0231116477)75.8/43:0.0117875790,((((((((((((((XP_018148020.1:0.0469785544,OAA34878.1:0.0743812311)99.8/100:0.0703082289,((AXS58705.1:0.0667815597,((KAG5984961.1:0.0532356605,KAG5957454.1:0.0512782716)84.2/100:0.0193145490,KAG6020164.1:0.1017202430)97.3/100:0.0404146913)100/100:0.1063274374,(XP_042994926.1:0.2217919160,(KZZ99660.1:0.1539587593,ANH22585.1:0.1997377598)53.8/98:0.0366787342)70.4/98:0.0131207085)99.5/100:0.0771083051)99.9/100:0.1030912408,(((((KAF4506009.1:0.0902517211,XP_044718663.1:0.0544893188)99.1/100:0.0514888751,KJZ72753.1:0.2193920724)97.3/100:0.0463680809,(PHH93101.1:0.1006584057,(PHH67814.1:0.0759896450,PHH66024.1:0.0626133101)100/100:0.3555111888)16.1/97:0.0216152383)94.8/100:0.0366948083,((PNY28718.1:0.0555178434,KND92426.1:0.0484569618)85.9/100:0.0201631673,POR32101.1:0.0318160681)100/100:0.0851724794)89.1/100:0.0261536300,((XP_018184174.1:0.0000029231,PWI71521.1:0.0000010017)100/100:0.1460584117,ODA79304.1:0.2250100476)93.7/100:0.0505373125)92/100:0.0387544404)77/100:0.0420759431,(KFA64926.1:0.1192184359,KAH7324764.1:0.1317036795)100/100:0.1638730598)62.6/91:0.0249282572,(((KKP06440.1:0.0825227851,(RFU78360.1:0.0335289686,KAH8125007.1:0.0756634857)91.6/100:0.0230374445)76.7/100:0.0274978628,(OTA01113.1:0.0104547452,PTB77095.1:0.0160499709)100/100:0.0797011304)100/100:0.1092915186,(CEJ93634.1:0.2855242103,(((OAA80243.1:0.0080448093,OAR00157.1:0.0250754885)99.8/100:0.0424937027,ATY63455.1:0.0597836620)57.6/100:0.0189898485,TQV92715.1:0.0337661873)100/100:0.3455506542)97.3/100:0.0664470315)98.8/100:0.0560886477)86.8/89:0.0109467358,((XP_022395506.1:0.0985252752,(KAF4760034.1:0.0653598356,CAG8877804.1:0.0347735735)95.1/100:0.0402690976)99.8/100:0.0916806095,RMJ25932.1:0.1464670617)100/100:0.3668977927)95.4/98:0.0281164750,((KAI1081778.1:0.1415235239,KAI0011328.1:0.1281381887)100/100:0.1174746454,(KAH8178988.1:0.2335946634,((((KFH43031.1:0.1864248495,XP_046115566.1:0.2454106385)54.7/98:0.0328818025,XP_035321629.1:0.2706357494)94.2/100:0.0539781112,KAI9897892.1:0.2782234638)54.3/100:0.0389526603,CAG9945039.1:0.3171243820)99/100:0.0659633938)83.9/98:0.0372784724)91.9/96:0.0241120551)64.1/97:0.0200049091,((((KAF5027415.1:0.0888403789,KLO98283.1:0.0830711870)100/100:0.1126183214,((KAF4447834.1:0.1045595788,KAF4970582.1:0.0986116103)89/100:0.0271349121,RSL94622.1:0.0749364252)97.5/100:0.0525440669)100/100:0.1089705550,(((KAH6971550.1:0.0893762958,KAH7146278.1:0.1055048798)97.3/100:0.0415541423,KPM37666.1:0.1481760171)90.3/100:0.0178279170,(KAH6894714.1:0.1012712452,KAI5465015.1:0.1110386005)99.8/100:0.0800600263)92.3/100:0.0304532254)96.1/100:0.0401957029,KAF7561933.1:0.1650501300)98.6/100:0.0471763332)99.8/100:0.0611258303,(((XP_028470806.1:0.2383317665,((XP_028498327.1:0.0087764538,CRK42762.1:0.0049487564)74.3/94:0.0033820402,(KAF3355145.1:0.0000026931,KAG7143256.1:0.0026842892)86.9/100:0.0070472654)100/100:0.1641507431)58/95:0.0478304792,KAH7369192.1:0.3220648700)94.9/95:0.0536612213,((((((XP_003664378.1:0.1286807244,KAG7286481.1:0.1146066105)74.2/90:0.0266181189,(KAH6842701.1:0.0370077516,KAH6617140.1:0.0415448814)99.1/100:0.0443400120)92.3/90:0.0276389264,KAH6617748.1:0.0860672663)96.8/100:0.0376722782,XP_003650741.1:0.1140344307)95.3/100:0.0530125700,VBB81211.1:0.2379069177)100/100:0.1397517947,((CAH2726057.1:0.0878625443,PKS12083.1:0.1094247215)100/100:0.1381760148,SPN97767.1:0.2050685537)93.6/100:0.0576300511)85.6/91:0.0490279090)21.5/36:0.0157956042)47.4/69:0.0312468584,((KAH8892395.1:0.1858345502,XP_040710769.1:0.1337090851)79.5/71:0.0355621513,(((((RKU44741.1:0.0481440878,KAB5566406.1:0.0312936494)99.6/100:0.0563111735,XP_007918707.1:0.0861603185)85.1/100:0.0486056321,(XP_046012097.1:0.0803944384,KXJ90379.1:0.1881206065)100/100:0.1704280500)70.6/100:0.0287753529,XP_014168379.1:0.2068053301)94.7/100:0.0387026594,XP_030996246.1:0.2534824914)75.6/68:0.0255082668)97.1/99:0.0415622284)81.6/79:0.0326265348,((((XP_036576510.1:0.0843012514,(XP_038741836.1:0.0434485287,KAF4878047.1:0.0666218337)92.5/100:0.0308397748)84.8/100:0.0216326834,(KAF6835615.1:0.0920668077,TDZ22889.1:0.0810905250)27.7/92:0.0231001183)94.8/100:0.0366886204,(OLN96698.1:0.1205238649,((GJC78272.1:0.0103003476,KAJ0159574.1:0.0720196431)100/100:0.0638843485,XP_049138113.1:0.0535880373)95.3/100:0.0334177175)71.4/100:0.0332038335)100/100:0.1190516059,((EPE03131.1:0.1894476505,(ERS97622.1:0.0000023670,XP_016584820.1:0.0052404609)100/100:0.1666949269)99.6/100:0.0972754755,((KKF95323.1:0.1719228418,KKA28124.1:0.1076909505)95.5/100:0.0776226581,(KKF92525.1:0.1552068275,KKA26540.1:0.4509456010)100/100:0.6603888239)98.6/93:0.0909253718)97.7/93:0.0664583421)8.1/57:0.0236946663)73.9/95:0.0354825609,(((((RMD42815.1:0.0955869847,RMZ83116.1:0.0827840457)99.1/100:0.0645257366,(RMZ91530.1:0.0325613373,RMZ82107.1:0.0757456729)99.8/100:0.0709582015)100/100:0.1382864488,XP_007733270.1:0.3189878307)74.1/60:0.0367906818,(XP_008718403.1:0.1342559655,XP_017999175.1:0.1568755749)100/100:0.1529249587)43/56:0.0213548706,(((((KAG2417911.1:0.1147226554,XP_022483913.1:0.1254938649)90.8/100:0.0492170653,(KIA75390.1:0.0686663523,KAJ0417999.1:0.0441140031)100/100:0.1360966013)0/16:0.0354795453,(XP_026610965.1:0.0491257319,KAF7122237.1:0.0591335910)100/100:0.1180169047)100/100:0.1858585433,(RVX72067.1:0.1329750637,XP_013286540.1:0.2617401279)100/100:0.2061479646)96.5/100:0.0738493571,(KAI8653712.1:0.4185323795,((XP_030989615.1:0.0798071738,KAF6832297.1:0.0770608896)100/100:0.3517571297,RVX66284.1:0.3507782681)44.1/99:0.0557752606)100/100:0.3445682632)100/100:0.2422175970)91.1/83:0.0238273187)99.3/99:0.0699744477,(((XP_022503525.1:0.0730950627,(XP_016249818.1:0.0391586338,XP_007761461.1:0.1218047526)93/100:0.0209542629)99.9/100:0.0642158865,(XP_013270963.1:0.1008092083,((XP_007729909.1:0.0664518863,(XP_007723074.1:0.0383252101,XP_009160398.1:0.0939141630)47.2/94:0.0160984902)100/100:0.0777106654,(XP_016261608.1:0.1039803091,XP_013320285.1:0.0958491203)94.8/100:0.0274802451)80.7/93:0.0265004027)26.2/60:0.0131228777)96.6/98:0.0361676650,(XP_013254158.1:0.0742533803,RVX68926.1:0.1288138571)100/100:0.0750238998)99.5/100:0.0819436304)97.8/99:0.0458156070,((((KAG9231975.1:0.0894769678,XP_031873538.1:0.1215600187)90/100:0.0262866091,(CZT42643.1:0.0656306698,KAH7382897.1:0.0525963663)97.5/100:0.0382729021)56.2/100:0.0260999750,KAH8587712.1:0.1868729365)100/100:0.1124823287,((XP_041551854.1:0.2761694098,((((((((((((((((KAF4986561.1:0.0689188691,CAF3614405.1:0.0683149780)73.1/100:0.0116385725,(KAG5782061.1:0.0052645538,((KAF5626078.1:0.0125124543,KAF4495992.1:0.0087921583)80.2/96:0.0034884724,PCD42105.1:0.0904898774)4.5/95:0.0019366678)99.9/100:0.0397337934)98.7/100:0.0296215016,KAF4969429.1:0.0566956875)96.9/100:0.0296198255,KAF5024860.1:0.0687937933)99.9/100:0.0500559710,(XP_046139367.1:0.0135743396,RSL93703.1:0.0314324534)100/100:0.0725765930)14.7/97:0.0121732713,KAF4471877.1:0.0839468897)94.9/100:0.0345709242,KAF4981174.1:0.0700514114)100/100:0.1004127662,((((KAH7009845.1:0.0146214080,KAH6973013.1:0.0049743417)99.5/100:0.0543961147,KAF7556377.1:0.0806295495)91.1/100:0.0321448625,KAH7126043.1:0.0705947622)98.3/100:0.0568944951,KPM41470.1:0.1274205472)99/100:0.0617374449)95.7/100:0.0446098323,(KAH6884586.1:0.1607239224,KAI5459058.1:0.1295150678)100/100:0.1214429512)99.2/100:0.0675716966,((KFA76965.1:0.1740918018,KAH7317169.1:0.2537202079)99.9/100:0.1693644669,KAI9150017.1:0.3335140709)99.5/100:0.0922472684)72.6/59:0.0226629589,(((KAI9902399.1:0.2026830048,CAH0052558.1:0.1870199171)82.2/100:0.0458177653,(((XP_046121133.1:0.0389615310,XP_051364808.1:0.0248501267)100/100:0.2254332488,XP_035318015.1:0.2451806915)5.8/86:0.0208016305,KFH45598.1:0.1865687892)98.6/100:0.0558982364)99.2/100:0.0669794519,(KAI1085569.1:0.1014116303,KAI0010223.1:0.1141429945)100/100:0.2576544240)50.8/63:0.0230267996)79/87:0.0208978070,KAF7562234.1:0.2876243739)45.9/89:0.0206013781,(((PHH62231.1:0.2384257717,(((XP_044717721.1:0.0639947299,KAF4509426.1:0.0625282516)99.4/100:0.0622808408,(PHH90058.1:0.1390217011,(RDA91367.1:0.0873978008,(PFH62149.1:0.0384975758,KAF4582765.1:0.1186720343)75.3/100:0.0265433989)100/100:0.2656968401)94.5/94:0.0534235248)31.6/90:0.0311897075,KJZ73398.1:0.1793023583)98/99:0.0657427641)41.5/94:0.0293944416,(((POR36727.1:0.0478810046,PNY24610.1:0.0651152299)99.6/100:0.0728173703,XP_047839042.1:0.1053585869)64/100:0.0373879732,((((XP_007816017.1:0.0363983198,XP_040678502.1:0.1300553860)90.3/100:0.0208480199,OAA34718.1:0.0545422764)97.1/100:0.0381397291,XP_018136670.1:0.0609119409)98/100:0.0454872898,(XP_043001137.1:0.1411429091,(ANH22523.1:0.1821736001,KZZ93676.1:0.3889812366)59/100:0.0240557929)60.8/99:0.0239716999)100/100:0.1055703766)92.2/100:0.0353189229)98.9/100:0.0633701668,((((((ATY64869.1:0.0446093982,XP_018708769.1:0.0602020049)94.4/100:0.0227161387,TQV98404.1:0.0388959527)82.6/100:0.0221607848,OAQ99291.1:0.0576422095)68/100:0.0090838606,OAA45965.1:0.0768392344)99.9/100:0.0957913261,CEJ82999.1:0.3276506789)99.8/100:0.0994681090,(((PNP46150.1:0.0612286511,(XP_013955270.1:0.0390700061,(PTB73867.1:0.0388068597,ETS07180.1:0.0952235410)100/100:0.0795231949)86.8/100:0.0206479481)53.7/97:0.0174927284,KAH6609118.1:0.0796861720)100/100:0.1324310314,KOS22462.1:0.2626011740)96.8/100:0.0642409027)90.2/100:0.0406085677)99.8/100:0.0796976539)62.4/90:0.0328728225,(((((((KDN60969.1:0.0374409264,XP_008096418.1:0.0582196659)100/100:0.0698094417,GJC92539.1:0.1083970283)27.1/100:0.0106404099,GKT83699.1:0.0539928983)96/100:0.0372172357,EXF73791.1:0.0829956762)96.5/100:0.0337422717,OLN88282.1:0.1298374526)93.3/100:0.0334510882,((KAF6819483.1:0.1198209064,((XP_038740919.1:0.0418296118,KAF5493239.1:0.0863425976)97.5/100:0.0339662152,XP_036574324.1:0.0983561449)98.4/100:0.0450478427)74.7/100:0.0263421822,TDZ16297.1:0.1391107356)91.8/100:0.0318881383)100/100:0.1940521901,XP_028466394.1:0.2636583832)98.8/99:0.0850034733)91.7/99:0.0453079255,XP_030989726.1:0.2592653566)99.9/100:0.1336551723,(((GAD96270.1:0.0590353227,XP_028482653.1:0.0919404848)100/100:0.2283903203,XP_022402075.1:0.1927160259)57.1/100:0.0673592188,RVX74446.1:0.5244979471)100/100:0.2809069519)98.3/100:0.0764388279)99.3/100:0.0953292880,((((((XP_007761203.1:0.1033792204,XP_013271892.1:0.0752750955)99.1/100:0.0886580552,XP_016267441.1:0.1946025573)99.9/100:0.2053782517,((((KAH7166913.1:0.0401667535,((XP_036542290.1:0.0361964786,KAF5622979.1:0.0714134670)39.7/100:0.0123668777,(KAF5568287.1:0.0464209250,RBR09965.1:0.0400714214)73.8/100:0.0157712402)99.9/100:0.0556496855)77.2/100:0.0348487103,KAF4344075.1:0.0555748843)97.8/100:0.0868268852,KAF4442247.1:0.1318328609)100/100:0.3346695124,(XP_016241308.1:0.1910051560,((RMD39301.1:0.1367299088,RMZ84216.1:0.0987245154)100/100:0.2559387516,RMD41241.1:0.3641852816)58.1/100:0.0435100155)100/100:0.2961762049)69.1/100:0.0987350604)100/100:0.2504794618,RVX71343.1:0.3601151865)64.3/98:0.0566026457,((((((RMJ16426.1:0.0943150289,(XP_003041696.1:0.0475892395,KAI8656214.1:0.0544808155)97.4/100:0.0467882953)100/100:0.1318299116,CAG9954245.1:0.1476777399)96/100:0.0421385463,KAH6876512.1:0.0861149767)99.4/100:0.0764448946,(XP_030994617.1:0.1057405214,KAF5532067.1:0.3876566660)99.9/100:0.1469216183)0/45:0.0177976319,((XP_046101942.1:0.0734673911,KAH7121489.1:0.1491451136)99.9/100:0.0948326012,KPM41438.1:0.1353605485)99.5/100:0.0987164748)98.6/100:0.0895127719,(KPM42782.1:0.3195218871,(XP_030995249.1:0.2309996958,OAA56253.1:0.2709387100)100/100:0.2074441187)100/100:0.3108756012)99.8/100:0.1438959296)100/100:0.2209069520,(KAI8803836.1:0.1839239946,KAI8804129.1:0.1798472275)100/100:0.6527428284)96.4/99:0.1243247212)91.7/99:0.0625990709)98.4/99:0.0519316660)100/100:0.0957736947)76.2/56:0.0279759390,(XP_007799661.1:0.2386333728,KKY25283.1:0.2831737053)93/91:0.0662867640)76.8/85:0.0258815375,(((KAF1354658.1:0.2175313820,(KAI7082206.1:0.0067297628,KAI7716290.1:0.0219840134)100/100:0.3246044217)95.5/100:0.0696328126,(XP_013340179.1:0.0257626580,(CAD0056787.1:0.0518501131,(KAI4847748.1:0.0798510272,(KAH0347211.1:0.0000021776,KAG9916033.1:0.0027620593)93.9/100:0.0239353939)100/100:0.0574896528)70.9/99:0.0175763163)100/100:0.1876737300)99.9/100:0.0998474945,TFK99390.1:0.3155086196)98.6/99:0.0695573063)95.2/98:0.0487288688,(((((GHJ86567.1:0.0622047812,KAI5449401.1:0.0540938353)100/100:0.0988654681,(KAI5449400.1:0.0982715959,GHJ86566.1:0.0506762563)99.2/100:0.0771737545)100/100:0.1414659405,RSH94207.1:0.3152241310)67.6/99:0.0565509226,XP_046035046.1:0.3931304996)88.2/100:0.0566371113,(((CCG84437.1:0.1867784749,XP_040727356.1:0.2938902301)100/100:0.3538360615,((((((((((((XP_051612415.1:0.0842101641,XP_051619206.1:0.0749775372)62.5/100:0.0318861476,((KAF6045671.1:0.0371884528,KAG5419072.1:0.0718962726)9.7/99:0.0105886137,(KAF6045670.1:0.0579227532,XP_003868968.2:0.0570495016)99.6/100:0.0410744175)99.9/100:0.0923565924)98/100:0.0506863340,(XP_049181028.1:0.0927898396,XP_001525795.1:0.0777667914)98.6/100:0.0549722999)99.6/100:0.0847799037,((XP_002547499.1:0.1037814667,RCK54967.1:0.1495131896)100/100:0.1131769081,(KAF6063759.1:0.1133735314,EMG49908.1:0.2255604749)3.7/81:0.0156075249)97.2/96:0.0530476481)100/100:0.1603164676,XP_020076869.1:0.3920317144)82.9/100:0.0574635378,(((XP_049266657.1:0.0692245484,(RLV92973.1:0.0661628018,XP_007374387.1:0.0724346184)97.1/100:0.0583273230)100/100:0.1109898768,(XP_020067354.1:0.2471461523,XP_001384516.1:0.1622619536)91/100:0.0712905584)98.9/100:0.1032127350,CAH6719900.1:0.3918696401)51.3/96:0.0508668633)96.1/100:0.0536498164,((EDK41086.2:0.1844414502,RLV88200.1:0.3866750910)100/100:0.2674109763,CCE83116.1:0.4074087860)100/100:0.2997439469)37.1/96:0.0370696505,(((((XP_011270984.1:0.1525627625,(XP_011271252.1:0.2123239261,(XP_011271253.1:0.1430665891,XP_011271254.1:0.2490449337)100/100:0.2110103413)15.9/86:0.0353358009)56.7/100:0.0486079966,XP_019039365.1:0.1399247698)99.9/100:0.1335710021,(((((CDR42044.1:0.3969582722,CDR42042.1:0.1830856457)88.9/100:0.0611499733,QFR37051.1:0.2427758595)53.9/98:0.0365408132,((CEP24670.1:0.0761417916,CEP24671.1:0.0578548352)100/100:0.2215982521,CDR37294.1:0.1973963197)94.9/90:0.0527407193)92.9/90:0.0379992449,XP_020068393.1:0.4233562174)48/100:0.0437963314,(KAH3686597.1:0.2617502806,KAH3672405.1:0.1752939810)100/100:0.1506690792)93.9/100:0.0520306383)99.9/100:0.1430133199,(((((((XP_003959072.1:0.1906125332,((SMN20466.1:0.0387274590,(XP_041405025.1:0.0312610130,KAG0661208.1:0.0633947759)36/86:0.0215730500)100/100:0.1326159177,(XP_004179438.1:0.1017458601,XP_004181110.1:0.6717004361)99.8/98:0.1202837319)4.3/62:0.0289601743)16.2/54:0.0224590856,(XP_022466621.1:0.1328225618,KAG0654875.1:0.1755678393)99.5/100:0.0685800609)95.3/92:0.0378939448,((CAI2017567.1:0.0282902832,(EHN02180.1:0.0449744787,CAF1578210.1:0.0571253905)69.4/100:0.0303668374)100/100:0.1551695808,(XP_003671431.1:0.1698633598,XP_003687797.1:0.1957184503)83.1/99:0.0439243891)86.6/97:0.0226197997)98.4/93:0.0403680413,((SCV02518.1:0.1775815887,(XP_037146129.1:0.1653901314,(((GAV55676.1:0.0454642982,GCF00358.1:0.0487951158)98.9/100:0.0472068493,XP_002498317.1:0.0483529173)99.9/100:0.1127527792,CDH08431.1:0.1899814597)99.9/100:0.1268629429)37.5/76:0.0394892464)95.3/83:0.0430093764,XP_445865.1:0.1866047493)27.5/47:0.0284505483)96.6/93:0.0310840190,((SCU87826.1:0.1842949307,(((XP_022626244.1:0.0642447509,SCU90908.1:0.0520617810)98.1/100:0.0504396492,SCV02043.1:0.0776156921)100/100:0.1107611781,XP_002552745.1:0.1473547662)99.4/100:0.0766613860)99.4/100:0.0905958299,((SCU86963.1:0.1417587329,XP_002553494.1:0.1082690695)98.8/100:0.0729685218,SCW00872.1:0.1815988869)100/100:0.1810502525)89.9/72:0.0401627096)30.8/54:0.0247977968,SCV99665.1:0.2007422785)94/59:0.0317474464,(((((CDO91977.1:0.0823224531,QEU58677.1:0.0578316854)95.8/100:0.0428618773,XP_022674032.1:0.1655672711)99.8/100:0.0917361150,(((XP_453060.1:0.0525247945,CDO93402.1:0.0878923135)100/100:0.0910982233,XP_022675938.1:0.2323117020)87.7/100:0.0532969319,(((((KAG0677141.1:0.1965627438,(CDO92668.1:0.1004473272,QEU61613.1:0.0638805459)88.7/100:0.0538148603)93.5/100:0.0396763321,(CDO92670.1:0.1251637977,XP_452204.1:0.0831085308)99.6/100:0.1279139396)61.1/100:0.0507248758,KAG0677143.1:0.3369710142)100/100:0.1255988919,(((XP_002552236.1:0.2080235145,((SCU98866.1:0.1262756412,SCU86258.1:0.1436523346)99.9/100:0.0864689325,SCU95634.1:0.1697638901)83.1/100:0.0285052246)89.7/92:0.0210626107,((CUS25196.1:0.0515148089,XP_002551800.1:0.0640397799)99.6/100:0.0646745140,SCU89923.1:0.2282205524)99.4/100:0.0646624093)67.5/92:0.0259158518,SCW03852.1:0.1559749199)100/100:0.1199939699)19.4/92:0.0447304406,((XP_003683083.1:0.1234673700,((CDF91122.1:0.1221144463,XP_037143408.1:0.0807674518)100/100:0.0887546155,(AAB65059.1:0.1385145061,XP_037146415.1:0.1372697281)100/100:0.1046849460)85.7/83:0.0294336269)85.6/71:0.0214829477,(SCU84094.1:0.1362063630,SCV05099.1:0.2101705338)99/98:0.0582256088)83.3/74:0.0235033884)100/100:0.2136105616)98.7/100:0.0786468769)85.9/100:0.0374980402,(CDO93413.1:0.0592337699,XP_454608.1:0.0660600914)100/100:0.5468000919)48.7/85:0.0647292216,((((((AJQ33167.1:0.0024531909,CAI4291275.1:0.0027431274)99.7/100:0.0761000509,XP_033767723.1:0.0808696652)100/100:0.1232416431,CAI4045458.1:0.1751702847)11.4/92:0.0367849317,((CAI4034859.1:0.0000021906,CAI4037531.1:0.0296740512)100/100:0.1268815909,(CAI1825505.1:0.0968925660,CAI4055385.1:0.1047984518)99.8/100:0.0856589936)96.8/100:0.0630337067)100/100:0.2950594568,((XP_002551804.1:0.1838172960,CUS25224.1:0.1222260123)100/100:0.4477728788,(((QEU62685.1:0.0602493490,XP_002999381.1:0.1359100497)100/100:0.4505619986,KAG0678850.1:0.5778352133)99.2/100:0.2166049379,XP_037146834.1:0.7692204313)86.5/100:0.0806405035)6.4/56:0.0615890236)71.4/97:0.0966339536,XP_002555055.1:0.7598491768)100/100:0.3165188009)45.1/60:0.0350923209)97.9/82:0.0820868519)97.1/100:0.0838359354,((ODV95723.1:0.1444600996,(ODV95726.1:0.0934501930,ODV95102.1:0.1603075701)24.5/100:0.0566106038)99.7/100:0.1409854769,XP_020048012.1:0.3734718158)30/93:0.0761127858)99.9/100:0.1324266888)100/100:0.2116228797,XP_018987603.1:0.2664928358)69.8/99:0.0329569786,(((XP_034013377.1:0.1122371341,XP_034011960.1:0.2206582009)97/100:0.1152656755,(XP_034011521.1:0.5588694550,MCH0628880.1:0.4715914869)100/100:0.2900555781)100/100:0.2128610098,(((((((((((MCP8716457.1:0.0470872352,RCK59047.1:0.0551916315)99.9/100:0.1277414059,(XP_002545297.1:0.0661944000,(RCK59046.1:0.0730647921,RCK66706.1:0.2914115203)37.6/100:0.0183029558)100/100:0.1094296784)99.8/100:0.1278931282,EMG48467.1:0.2356292239)100/100:0.2728815181,EMG48981.1:0.2953811499)99.9/100:0.1486599314,((((XP_036664926.1:0.0235658039,(KAG5421088.1:0.0751427054,(XP_036664928.1:0.0570183178,KAI5911498.1:0.0649985293)100/100:0.1536541795)22.1/88:0.0052978002)84.7/88:0.0166490535,XP_051607783.1:0.0542022322)99.9/100:0.0829536021,((XP_051616953.1:0.1372258429,XP_051618106.1:0.0650889670)96.4/100:0.0341170170,XP_051618105.1:0.3602095292)84.2/100:0.0311690535)99.7/100:0.0953950470,XP_049262042.1:0.2393392936)29.9/98:0.0384022905)98.3/100:0.0784198169,(XP_020065007.1:0.2616885872,XP_001386550.1:0.1887619408)83.8/99:0.0705127661)82.2/100:0.0346158831,(CAH6720700.1:0.2558510544,XP_006686189.1:0.1836164778)100/100:0.2744638422)64.5/99:0.0421690346,XP_043050441.1:0.3581760172)98.9/100:0.0710054891,XP_020076543.1:0.3774626110)82/88:0.0400571494,((XP_457922.1:0.0917922800,XP_015467038.1:0.2053614080)100/100:0.2473780104,(CAH2355410.1:0.2798628588,XP_001482281.1:0.2577003140)48.8/100:0.0527057128)52.5/95:0.0378787752)55.9/84:0.0399414319,((SGZ46885.1:0.1851340343,(KAF5212090.1:0.1795884525,(((GEQ70560.1:0.0973641335,KAF8001981.1:0.0584528105)70.7/94:0.0137741100,XP_018710827.1:0.1225400501)86.6/94:0.0357495996,QBM87420.1:0.1271651198)100/100:0.2201261302)0/25:0.0346155405)99.4/100:0.0756759503,(XP_025343816.1:0.3544679278,((XP_028889402.1:0.4285572917,SGZ51184.1:0.6184476435)85.4/86:0.0982702243,((((KND97273.1:0.0010556238,QEL61611.1:0.0309069188)99.9/100:0.0734717499,XP_025344344.1:0.0531549326)76.1/100:0.0629768159,XP_024711583.1:0.1468849464)100/100:0.4869627704,((RLV83194.1:0.3587022336,SGZ51852.1:0.4732151012)95.1/100:0.1447989964,XP_025343274.1:0.3472021917)100/100:0.3416794145)99.4/100:0.1900426616)89.3/83:0.0667497559)74.9/84:0.0518043817)91.7/96:0.0397225026)100/100:0.1923040038)38.8/96:0.0461724337)99.7/100:0.0921637303,(((((OUM51006.1:0.0540721919,OWB57600.1:0.0518712527)100/100:0.2562034397,(ODV84742.1:0.2393614748,(KAG7698055.1:0.0784888425,XP_043059896.1:0.0382986309)100/100:0.1676704346)99.3/100:0.0924070489)68.9/97:0.0406227281,(XP_022675413.1:0.4379543089,(KAG7887012.1:0.0120565248,KAG7876361.1:0.0428121938)100/100:0.6034041559)99.9/100:0.2897079121)87/98:0.0618644661,ANZ76355.1:0.5170318544)99.6/100:0.1051709250,((((((XP_003688024.1:0.1875741684,XP_001642645.1:0.1382507973)98.7/100:0.0717194483,CDH11767.1:0.2476827869)85.3/76:0.0329818650,(((XP_037141781.1:0.1460075615,XP_003683052.1:0.1378717117)100/100:0.0847147623,(SCU98180.1:0.2014501454,(((SCU86868.1:0.1394630122,SCV05153.1:0.1429005153)99.6/100:0.0966877216,(CUS23984.1:0.0431973495,XP_002555445.1:0.0608665799)100/100:0.3619782852)30.8/76:0.0286218933,CUS22822.1:0.2062960517)93.4/97:0.0470379149)96.5/99:0.0487073963)41.9/75:0.0131697234,SCW04575.1:0.2151622243)95/79:0.0357424799)12.2/61:0.0137339365,(((((XP_003672076.1:0.1126160300,XP_003676177.1:0.1365049803)99.4/100:0.0821353821,ONH76978.1:0.2402749132)95.4/100:0.0446953847,(((((XP_001642949.1:0.3794012940,XP_001642948.1:0.2387196667)87.8/99:0.0900226323,(((KAG0655467.1:0.0734985757,(XP_041408813.1:0.0566998862,SMN21709.1:0.0296332762)99.7/100:0.0578509032)99.8/100:0.0971767097,XP_003674089.1:0.1742807974)95.3/100:0.0627536024,(SMN17686.1:0.2131520929,KAG0670363.1:0.1753026512)100/100:0.4609905580)77.1/99:0.0374259714)99/99:0.0867196369,XP_001644375.1:0.4739504354)17/93:0.0329194774,(XP_003686651.1:0.2716690523,XP_003684124.1:0.4546763083)98.9/100:0.1155810071)96.9/99:0.0768369874,((XP_003956875.1:0.2677694917,XP_003667606.1:0.4056567766)57.3/100:0.0807471231,XP_003956394.1:0.6835726100)99.1/100:0.1385978470)100/100:0.3227289139)81/99:0.0200048878,((SMN20080.1:0.0639307511,KAG0668230.1:0.0415065069)100/100:0.1727018964,KAG0657530.1:0.2677525804)98.1/100:0.0655189123)91.2/99:0.0332456641,(XP_037146161.1:0.1847536497,(XP_037144017.1:0.1650345297,(XP_003679354.1:0.2183607122,QLQ81761.1:0.2060671325)99.7/100:0.1151422807)100/100:0.2596398778)100/100:0.1531748388)47.3/85:0.02052835
S2	ML phylogeny of ENB1 from a database of 1644 fungal genomes	(Aciculoconidium_aculeatum_5377:0.7041881290,((((((((((((((((((((((((((((((((((((((((((Aciculosporium_take_34352:0.1470808395,Claviceps_paspali_36972:0.3195082912)100:0.0769374349,(Claviceps_fusiformis_28586:0.1659783736,Claviceps_purpurea_7631:0.1530531219)100:0.0787076440)100:0.1127467680,((((((((((Epichloe_amarillans_31516:0.0092147074,Epichloe_baconii_21434:0.0089318246)100:0.0108705675,Epichloe_sp._AL9924_19900:0.0285587603)100:0.0035751106,Epichloe_festucae_16767:0.0076102333)100:0.0249730974,(Epichloe_sylvatica_23151:0.0081753758,Epichloe_typhina_9482:0.0176379321)100:0.0214813631)98:0.0035719975,Epichloe_aotearoae_24590:0.0036306650)98:0.0035268821,Epichloe_elymi_25574:0.0181398666)50:0.0000020457,Epichloe_brachyelytri_132:0.0035645367)94:0.0000026679,Epichloe_glyceriae_28148:0.0267614483)84:0.0077215648,Epichloe_bromicola_3010:0.0252469217)100:0.0253394774,Epichloe_gansuensis_15615:0.0692636669)100:0.1297310220)100:0.2279713531,((Hypocrella_siamensis_26116:0.4905117745,Moelleriella_libera_26939:0.4518213349)93:0.0953912956,Ustilaginoidea_virens_19470:0.5558578490)93:0.0284807719)99:0.1613804955,(((Metarhizium_acridum_28011:0.0828867418,((((Metarhizium_anisopliae_34866:0.0070936307,Metarhizium_robertsii_41233:0.0071014890)100:0.0072024684,(Metarhizium_majus_8294:0.0000020970,Metarhizium_majus_45392:0.0041339727)100:0.0153354088)99:0.0038372299,Metarhizium_brunneum_15674:0.0252459131)99:0.0037948296,Metarhizium_guizhouense_13093:0.0072360039)99:0.0378031985)100:0.0852948269,Metarhizium_rileyi_25958:0.1169757057)100:0.1198578385,Pochonia_chlamydosporia_353:0.1216722718)100:0.1855806654)100:0.2208857619,Lecanicillium_sp._MT-2017a_26793:1.3682019574)99:0.1161712442,(((Albophoma_yamanashiensis_32034:0.2996475901,((Tolypocladium_capitatum_23661:0.1666466755,Tolypocladium_ophioglossoides_41260:0.1316630245)100:0.0419619353,(((Tolypocladium_inflatum_2502:0.0000027221,Tolypocladium_sp._Salcha_MEA-2_50833:0.0107830736)100:0.0767549491,Tolypocladium_sp._Sup5_PDA-1_12519:0.0378216779)83:0.0359779589,Tolypocladium_paradoxum_22380:0.0682466917)83:0.0429835426)83:0.0549827109)100:0.1721278133,(Cordyceps_sp._RAO-2017_5589:0.3564439825,(((Hirsutella_minnesotensis_41639:0.1444933894,Hirsutella_thompsonii_5050:0.2915172316)100:0.4040087454,Ophiocordyceps_sinensis_30859:0.3722993791)99:0.1042535367,Ophiocordyceps_australis_2314:0.9551042608)70:0.0442370730)89:0.0613322729)95:0.1025236805,(Drechmeria_coniospora_40735:0.5977790350,Purpureocillium_lilacinum_60573:0.3671260174)100:0.1119405343)94:0.0710450582)93:0.1193559808,(((((((((Beauveria_bassiana_23557:0.0130835505,Beauveria_rudraprayagi_27738:0.0060133821)100:0.0184241451,(Beauveria_pseudobassiana_26060:0.0591435735,Cordyceps_brongniartii_4048:0.0114535181)80:0.0118281590)100:0.1035743194,((((Cordyceps_cicadae_20911:0.0651804122,Cordyceps_tenuipes_37166:0.0582884985)100:0.0529180780,Cordyceps_fumosorosea_14184:0.0468636151)100:0.0648706070,Cordyceps_pruinosa_42572:0.1081252816)89:0.0288261480,Cordyceps_militaris_19609:0.1239708578)100:0.0288717262)100:0.0320976814,(Cordyceps_farinosa_35343:0.0000010426,Paecilomyces_hepiali_14906:0.0000025878)100:0.1394827833)99:0.0623448352,Lecanicillium_psalliotae_32453:0.1786283775)100:0.2158080782,Lecanicillium_fungicola_4729:0.3093934176)100:0.7248014083,Torrubiella_hemipterigena_25585:0.6899759845)86:0.0803530041,(Lecanicillium_psalliotae_13494:0.4123578295,(Lecanicillium_sp._LEC01_10613:0.2499660615,Lecanicillium_sp._MT-2017a_11890:0.2222136870)100:0.2000780196)86:0.0908155735)100:0.1423499710,((Trichoderma_arundinaceum_13527:0.0158859056,(((Trichoderma_asperellum_15641:0.0422849204,(Trichoderma_atroviride_14875:0.0293659691,(Trichoderma_gamsii_21765:0.0377378045,Trichoderma_koningiopsis_13413:0.0147523405)99:0.0078462861)100:0.0472947649)100:0.0260495703,Trichoderma_hamatum_5899:0.0556866559)100:0.1357014032,(((Trichoderma_citrinoviride_29042:0.0920225208,(Trichoderma_parareesei_6705:0.0174946465,Trichoderma_reesei_40832:0.0034550460)98:0.0088046855)97:0.0197386368,(Trichoderma_koningii_28926:0.0000020792,Trichoderma_longibrachiatum_20216:0.0055436433)100:0.0487416267)100:0.2663168871,(((Trichoderma_guizhouense_26471:0.0139185087,Trichoderma_harzianum_26401:0.0210865672)100:0.0105940815,Trichoderma_virens_23525:0.0000022542)100:0.0356629089,Trichoderma_pleuroti_12251:0.0319723243)100:0.1515709013)100:0.1004442722)86:0.0780663640)86:0.0273731628,Trichoderma_brevicompactum_4258:0.0369786391)100:0.4287446150)100:0.1177940952)43:0.0433406838,((Aspergillus_glaucus_30729:0.2124015245,(((((Penicillium_biforme_19896:0.0000010426,Penicillium_camemberti_124:0.0000010426)100:0.0143851353,Penicillium_fuscoglaucum_3854:0.0000021009)100:0.0192206314,((Penicillium_freii_8806:0.0312676229,Penicillium_polonicum_15743:0.0173304065)100:0.0310456262,Penicillium_solitum_145:0.0216008056)100:0.0142429097)100:0.0274883330,(Penicillium_nordicum_25927:0.0093409493,Penicillium_verrucosum_23925:0.0201148618)100:0.0518229952)100:0.1339336559,((((((Penicillium_chrysogenum_18723:0.0000000000,Penicillium_sp._HKF2_8761:0.0000000000):0.0000000000,Penicillium_sp._MA_6040_10125:0.0000000000):0.0000026048,Penicillium_rubens_6957:0.0000023704)94:0.0000021321,(Rutstroemia_sydowiana_35705:0.0000029997,Rutstroemia_sydowiana_35706:0.0000029739)100:0.0160117396)100:0.0178420505,(Penicillium_nalgiovense_26461:0.0000023054,Penicillium_sp._CF05_2625:0.0000025136)100:0.0396306714)98:0.0070460824,Penicillium_flavigenum_5411:0.0169560096)99:0.0813605615)100:0.1261934912)100:0.9340463872,Sporothrix_pallida_54119:1.6474579689)51:0.2497319570)47:0.0369907118,((Memnoniella_echinata_37281:0.1896388686,(Stachybotrys_chartarum_30138:0.0122549031,Stachybotrys_chlorohalonata_23258:0.0019827300)100:0.1758923809)100:0.3785698003,Paramyrothecium_roridum_1449:0.4278762744)100:0.1894385804)63:0.0595654620,(((Acremonium_chrysogenum_36416:0.5858992025,((Geosmithia_flava_30082:0.1765800996,Geosmithia_morbida_24199:0.2385129391)100:0.2028798339,Geosmithia_putterillii_8980:0.4336033683)100:0.3787941471)90:0.1415761159,(Clonostachys_rosea_42030:0.7846929422,((Trichothecium_ovalisporum_10318:0.0000024900,Trichothecium_sympodiale_5062:0.0031395667)100:0.1903478537,Trichothecium_roseum_11664:0.2775808100)100:0.4909882614)87:0.0912379082)99:0.2162373446,(Sarocladium_oryzae_7569:0.1154769569,Sarocladium_strictum_668:0.2945406916)100:0.5384931721)69:0.0538152505)66:0.1011712901,((((Aquanectria_penicillioides_21366:0.3287333478,((Calonectria_leucothoes_1735:0.0704071206,Calonectria_pseudoreteaudii_37161:0.1062929010)100:0.0766250388,(Calonectria_naviculata_33748:0.0766960490,Calonectria_pseudonaviculata_33948:0.1115055304)100:0.0689322440)100:0.1540133910)99:0.0679871461,((Corinectria_fuckeliana_35261:0.1964671719,((Nectria_sp._B-13_42681:0.0000010426,Nectria_sp._B-13_42682:0.0000010426)100:0.0584811291,(Neonectria_ditissima_11981:0.0853051238,(Neonectria_hederae_27445:0.0656288858,Neonectria_punicea_36715:0.0903514816)74:0.0305341239)73:0.0108405974)99:0.1406023682)100:0.1855749053,Ilyonectria_destructans_41223:0.2700742176)97:0.0444376473)98:0.0940762636,((((((((((((Fusarium_agapanthi_17077:0.0193196664,(Fusarium_fracticaudum_26013:0.0000022446,Fusarium_pininemorale_14541:0.0039220533)56:0.0000023721)97:0.0039208117,Fusarium_temperatum_25378:0.0000021617)52:0.0000023702,Fusarium_sp._Na10_29:0.0076730953)100:0.0078757149,(Fusarium_mangiferae_12931:0.0231787568,((Fusarium_nygamai_2706:0.0000022573,Fusarium_verticillioides_23381:0.0401856715)100:0.0039482991,Fusarium_udum_16293:0.0085600630)100:0.0039600897)98:0.0039234927)62:0.0000029384,(Fusarium_fujikuroi_27356:0.0000026037,Fusarium_proliferatum_41007:0.0000010426)99:0.0038248900)94:0.0121880642,Fusarium_oxysporum_13417:0.0037844268)96:0.0041108860,Fusarium_commune_6116:0.0114271903)91:0.0288337864,Fusarium_hostae_26273:0.0039216838)52:0.0036111698,((Fusarium_algeriense_29615:0.0197540738,Fusarium_beomiforme_16453:0.0877464588)68:0.0079059707,Fusarium_burgessii_17019:0.0000026176)100:0.0490648614)58:0.0065325949,(((((((((Fusarium_asiaticum_25020:0.0000010426,Fusarium_culmorum_7323:0.0000026960)66:0.0000021526,(Fusarium_graminearum_19771:0.0037826963,Fusarium_meridionale_8095:0.0000025497)100:0.0038011420)100:0.0037874547,Fusarium_pseudograminearum_19789:0.0038264053)100:0.0076371953,Fusarium_praegraminearum_16565:0.0153097317)100:0.0110262650,(Fusarium_langsethiae_33364:0.0000010426,Fusarium_sporotrichioides_31239:0.0000010426)100:0.0045663840)100:0.0170685715,(Fusarium_poae_18609:0.0074479873,(Fusarium_sambucinum_8264:0.0229828163,Fusarium_venenatum_19585:0.0009563460)100:0.0116018646)100:0.0112651454)66:0.0120542215,Fusarium_longipes_14782:0.0338476506)87:0.0126512373,((Fusarium_equiseti_28429:0.0000010426,Fusarium_sp._FIESC_12_1569:0.0000010426)100:0.0156053497,Fusarium_sp._FIESC_28_33098:0.0245065411)100:0.0767064292)100:0.0615047025,((Fusarium_avenaceum_36044:0.0000022729,Fusarium_sp._JS626_5062:0.0147503065)100:0.0144700227,Fusarium_tricinctum_238:0.0151100144)100:0.0443433071)100:0.0303639444)100:0.3439750647,(((Fusarium_azukicola_27233:0.0000022171,((Fusarium_brasiliense_53605:0.0035341330,Fusarium_tucumaniae_44117:0.0032330701)39:0.0000021844,((Fusarium_cuneirostrum_50946:0.0000000000,Fusarium_virguliforme_18111:0.0000000000):0.0000010426,Fusarium_phaseoli_32270:0.0000010426)61:0.0000010425)75:0.0000022143)100:0.1365048863,(Fusarium_euwallaceae_41144:0.0407227425,((Fusarium_solani_44994:0.0255738429,Nectria_haematococca_40940:0.0079440514)100:0.0724115360,Fusarium_sp._FSSC_6_50315:0.0046943033)100:0.0387396575)100:0.1209621481)99:0.0723487563,Fusarium_sp._JS1030_33464:0.2374663241)100:0.1192785391)100:0.2435628045,Pseudonectria_foliicola_38683:0.3759627708)97:0.0697717794)95:0.1335275948,(((Starmerella_apicola_2695:0.4876481471,(Starmerella_bombicola_8171:0.5210626212,Wickerhamiella_versatilis_6527:0.7315285680)100:0.3631420983)100:6.1984038250,(Starmerella_apicola_6602:0.9673135617,Starmerella_bombicola_319:0.7166840869)100:0.6088226131)57:0.2600368238,Wickerhamiella_versatilis_3914:2.4355747973)74:0.5771124873)59:0.0620846362)88:0.0862136970,((((Chaetomium_cochliodes_14304:0.2388270472,Thermothelomyces_thermophila_25252:0.2811714666)100:0.2565468529,Podospora_anserina_33314:0.5709166249)100:0.4255049221,(Lomentospora_prolificans_17180:0.3451753189,(((Scedosporium_apiospermum_7806:0.0202377088,Scedosporium_boydii_36531:0.0391828392)100:0.0219174225,Scedosporium_dehoogii_40166:0.0401494680)100:0.0329023002,Scedosporium_aurantiacum_27067:0.0751525686)100:0.2077927681)100:0.3374643273)100:0.0835559235,Raffaelea_sp._RL272_36536:0.6510986663)100:0.1075399599)88:0.0879087849,(((((((Ambrosiella_xylebori_10097:0.1871737315,(Bretziella_fagacearum_16301:0.2639352411,Ceratocystis_adiposa_21197:0.3148777832)90:0.0696435038)96:0.0980227082,((Huntiella_bhutanensis_16507:0.0434013605,Huntiella_moniliformis_20376:0.1393396096)100:0.0468350400,(Huntiella_decipiens_6737:0.0583849826,Huntiella_savannae_6783:0.0321030115)100:0.0542752463)100:0.3671147560)100:0.2251586255,((Ceratocystis_albifundus_3291:0.0789887416,(((Ceratocystis_cacaofunesta_6330:0.0000024643,((Ceratocystis_eucalypticola_3691:0.0000010426,Ceratocystis_manginecans_12214:0.0000010426)63:0.0000023653,Ceratocystis_fimbriata_14794:0.0032664107)100:0.0032632442)98:0.0095453286,Ceratocystis_platani_9293:0.0035271478)100:0.0109356921,Ceratocystis_harringtonii_7840:0.1054415521)100:0.0232866812)100:0.1567381887,Chalaropsis_thielavioides_15240:0.0972560424)100:0.3273829919)16:0.0403952559,(((Thielaviopsis_ethacetica_17590:0.1101460951,Thielaviopsis_musarum_8263:0.1243570271)100:0.0483937859,Thielaviopsis_euricoi_27129:0.1358855853)100:0.0896430504,Thielaviopsis_punctulata_7213:0.1329178117)100:0.2371234269)16:0.0432847438,(Davidsoniella_virescens_5346:0.1255806989,(Endoconidiophora_laricicola_5298:0.0069054516,Endoconidiophora_polonica_17677:0.0000025864)100:0.0695305336)100:0.2807511430)96:0.2684127798,((((Ceratocystis_albifundus_16422:0.0860974623,((Ceratocystis_cacaofunesta_2837:0.0000010426,Ceratocystis_eucalypticola_11023:0.0030241155)97:0.0000029173,((Ceratocystis_fimbriata_24738:0.0000010426,Ceratocystis_manginecans_3189:0.0000010426)64:0.0000025105,Ceratocystis_platani_21472:0.0030167724)96:0.0030234683)94:0.0249417352)100:0.0675425560,Ceratocystis_harringtonii_10275:0.0897130046)100:0.2219013863,Chalaropsis_thielavioides_24583:0.1957383517)100:0.3028829255,(Thielaviopsis_musarum_8771:0.5863487964,Thielaviopsis_punctulata_3408:0.4669433271)100:0.6175068187)100:1.5775702780)98:0.2249768990,((Esteya_vermicola_31640:0.5231329279,((Ophiostoma_novo-ulmi_18863:0.1443778502,Ophiostoma_piceae_37668:0.1322352570)100:0.3535633669,(((Sporothrix_brasiliensis_25852:0.0178280237,Sporothrix_schenckii_2751:0.0179289069)100:0.0599717937,Sporothrix_globosa_18918:0.0250852898)100:0.2822529323,Sporothrix_pallida_53484:0.3298499461)100:0.2185851345)100:0.1470298291)98:0.1009728812,Raffaelea_arxii_25937:0.6573063033)96:0.0848918143)97:0.1300319102)80:0.0573121355,((((Coniochaeta_hoffmannii_30218:0.0807877584,Coniochaeta_ligniaria_5589:0.0399766830)100:0.1805609823,Phaeoacremonium_minimum_40300:0.2122503932)100:0.1739417287,((Graphilbum_fragrans_10298:0.3773075596,Grosmannia_penicillata_421:0.4621522098)100:0.0638628947,(((Grosmannia_clavigera_38086:0.0560236679,Leptographium_lundbergii_5342:0.1385457703)100:0.1442068824,Leptographium_procerum_1335:0.2097873103)100:0.1608120222,(Raffaelea_quercivora_29029:0.1000318963,Raffaelea_quercus-mongolicae_7308:0.1198783990)100:0.3169708505)100:0.1058739294)100:0.1351770686)100:0.1096176077,(Pseudomassariella_vexata_14822:0.3160453862,Reticulascus_tulasneorum_6079:0.4243122251)100:0.1468101472)100:0.1595784407)86:0.0988395339,((((Acremonium_furcatum_25981:0.3738705472,Acremonium_furcatum_56606:0.2819181012)100:0.6172721032,((Starmerella_apicola_6218:1.1708027362,Starmerella_bombicola_8167:0.7183839668)100:0.6459310856,Wickerhamiella_versatilis_6124:0.4743450948)100:7.5061962610)88:0.0769389610,(((Verticillium_albo-atrum_35292:0.0902058298,(((Verticillium_isaacii_26095:0.0137268085,Verticillium_klebahnii_35064:0.0090080999)100:0.0066962211,Verticillium_tricorpus_35736:0.0037254789)100:0.0226627421,Verticillium_zaregamsianum_47503:0.0061569256)100:0.1604322436)96:0.0607117076,Verticillium_nubilum_9459:0.0916405117)73:0.0285813323,((Verticillium_alfalfae_414:0.0096410761,Verticillium_nonalfalfae_48058:0.0000021842)100:0.0138356254,((Verticillium_dahliae_8666:0.0130563198,Verticillium_longisporum_118217:0.0033040705)100:0.0273900686,Verticillium_longisporum_118226:0.0113846734)5:0.0054910838)99:0.0706202750)97:0.3052919260)97:0.2644901272,((((((((Colletotrichum_acutatum_5177:0.0108126032,(Colletotrichum_nymphaeae_33428:0.0094730886,Colletotrichum_simmondsii_40196:0.0158492326)100:0.0183441475)100:0.0062212515,Colletotrichum_fioriniae_13981:0.0105960739)100:0.0151447003,Colletotrichum_godetiae_43050:0.0154432890)100:0.0066103133,Colletotrichum_salicis_54063:0.0189929081)100:0.0611017136,Colletotrichum_orchidophilum_51894:0.0553391532)100:0.0838564152,(((Colletotrichum_coccodes_13710:0.0786716831,(Colletotrichum_graminicola_46254:0.1029360974,Colletotrichum_sublineola_46441:0.0343525631)100:0.0585326137)82:0.0230553363,(Colletotrichum_incanum_12118:0.0173465795,Colletotrichum_tofieldiae_45485:0.0192536722)61:0.0078165208)85:0.0279493465,((Colletotrichum_falcatum_24572:0.3370278047,Colletotrichum_lentis_15631:0.0916054089)93:0.1178482453,Colletotrichum_higginsianum_64895:0.0273059280)93:0.0695722966)100:0.1436604427)100:0.1047316321,Colletotrichum_chlorophyti_12728:0.2833467708)100:0.0761637897,((((Colletotrichum_fructicola_443:0.0101478068,Colletotrichum_gloeosporioides_15419:0.0165853719)100:0.1200615945,Colletotrichum_sansevieriae_23045:0.1263197796)100:0.0645856404,Colletotrichum_truncatum_4152:0.2377431402)100:0.0351458481,(Colletotrichum_lindemuthianum_15519:0.0339669697,Colletotrichum_orbiculare_40396:0.0228780822)100:0.2217613789)100:0.0861602821)100:0.3329800650)81:0.0715229805)91:0.0810592574,(((((((Aspergillus_sp._MA_6037_744:0.1800390667,Aspergillus_ustus_14917:0.1966061250)100:0.3158178823,Penicillium_arizonense_28909:0.4006631958)100:0.1270577599,Aspergillus_turcosus_23928:0.3652183140)100:0.4331254367,(Exophiala_calicioides_36600:0.5603750190,(Exophiala_mesophila_371:0.3897347313,(Exophiala_oligosperma_41590:0.0548018240,((Fonsecaea_monophora_2844:0.0069343296,Fonsecaea_nubica_11988:0.0319439268)100:0.0032638066,Fonsecaea_pedrosoi_13639:0.0247014016)100:0.0229758203)100:0.5092155735)100:0.3436618645)100:0.2411239445)100:0.2147177455,((Ophioceras_dolichostomum_61009:0.7237935536,Raffaelea_arxii_405:1.0724567279)96:0.1570913172,(((Scedosporium_apiospermum_38999:0.0405701346,Scedosporium_boydii_17494:0.0500399412)100:0.0710382157,Scedosporium_aurantiacum_40482:0.1149276048)100:0.0587382118,Scedosporium_dehoogii_6423:0.1199694973)100:0.3349297231)100:1.0939714290)100:0.4623375113,Capronia_epimyces_16939:0.7892424768)98:0.0741233206,Cyphellophora_europaea_24298:0.7927517607)99:0.0648288256)98:0.1225378351,(((((Capronia_coronata_11915:0.1089432863,Exophiala_dermatitidis_18704:0.2485551074)99:0.0582145823,Capronia_epimyces_371:0.1667694079)100:0.1697026081,(Exophiala_oligosperma_23700:0.2410019360,(Exophiala_spinifera_27670:0.0036715788,Exophiala_xenobiotica_7150:0.0000022873)100:0.2364362798)100:0.0947175142)96:0.0584090980,((((((Cladophialophora_bantiana_23092:0.0344138797,Cladophialophora_psammophila_245:0.0695924796)100:0.0762947729,((Cladophialophora_immunda_20617:0.0603671460,Fonsecaea_multimorphosa_28720:0.0679506733)90:0.0054214234,Fonsecaea_erecta_22031:0.1055232377)94:0.0201521929)99:0.0592824958,((Fonsecaea_monophora_25820:0.0000024733,Fonsecaea_pedrosoi_20096:0.0073613632)100:0.0333372795,Fonsecaea_nubica_40951:0.0182666948)100:0.1717887154)96:0.0422932658,((Cladophialophora_carrionii_33372:0.1159215259,Cladophialophora_yegresii_33018:0.0776477271)100:0.0618111421,(Phialophora_americana_38037:0.0584400408,Phialophora_verrucosa_25655:0.0386009634)100:0.0435019182)100:0.1668049976)96:0.0595407319,Exophiala_alcalophila_453:0.3185604037)100:0.1181868288,Rhinocladiella_mackenziei_28440:0.2611487350)99:0.0428286015)97:0.0766564910,(Exophiala_aquamarina_35894:0.2245852985,Exophiala_mesophila_6752:0.2940401055)100:0.2029778521)100:0.2686728801)94:0.0726309598,(((((((((((Acremonium_chrysogenum_20955:0.3910475991,((Geosmithia_flava_27683:0.0662131734,Geosmithia_morbida_12227:0.0647348106)100:0.1202064965,Geosmithia_putterillii_24074:0.2310576720)100:0.3848205118)100:0.0825104441,Gliomastix_tumulicola_40695:0.5335355825)100:0.1114046192,(Clonostachys_rosea_11183:0.3888206382,((Trichothecium_ovalisporum_19457:0.0003025055,Trichothecium_sympodiale_27686:0.0062200701)100:0.2002376226,Trichothecium_roseum_12973:0.1428284190)100:0.3671861874)100:0.1245252732)100:0.2554730836,((((Aquanectria_penicillioides_266:0.2567027022,((Calonectria_leucothoes_37899:0.0624842050,Calonectria_pseudoreteaudii_50047:0.0653977288)75:0.0133783740,(Calonectria_naviculata_25973:0.0637851117,Calonectria_pseudonaviculata_24525:0.1276136937)93:0.0236920133)100:0.3366929614)100:0.2087893990,((Corinectria_fuckeliana_36995:0.1847740499,(((Nectria_sp._B-13_19538:0.0879086886,Neonectria_hederae_1723:0.0500334357)100:0.0298021874,Neonectria_punicea_51555:0.0730959429)100:0.0288586832,Neonectria_ditissima_46260:0.1724251330)99:0.0765901006)100:0.1179348896,Ilyonectria_destructans_54028:0.2517593606)100:0.1910640111)51:0.0733428801,(((((((((Fusarium_agapanthi_19821:0.0451862269,((Fusarium_circinatum_36424:0.0000010426,Fusarium_circinatum_44981:0.0000010426)100:0.0280445916,((Fusarium_fujikuroi_33746:0.0000020539,Fusarium_proliferatum_5000:0.0025066120)100:0.0130438002,Fusarium_mangiferae_12878:0.0113163165)16:0.0261572026)87:0.0000898124)56:0.0065057989,(Fusarium_nygamai_31901:0.0000022450,Fusarium_verticillioides_6205:0.0227103815)100:0.0137631853)78:0.0176603917,((Fusarium_fracticaudum_26016:0.0076892817,Fusarium_temperatum_25344:0.0315316232)100:0.0048445348,(Fusarium_pininemorale_33331:0.0099137365,Fusarium_sp._Na10_31988:0.0181925777)99:0.0034348897)100:0.0152384330)65:0.0180444943,((Fusarium_commune_6091:0.0543578460,Fusarium_oxysporum_13395:0.0243017158)99:0.0126495449,Fusarium_hostae_46491:0.0565053927)99:0.0152674357)99:0.0802059859,(Fusarium_algeriense_1695:0.0185528527,Fusarium_burgessii_29270:0.0125044735)100:0.0146453024)71:0.0246062890,Fusarium_beomiforme_9048:0.0578377952)99:0.0989552024,((Fusarium_avenaceum_17542:0.0061827108,Fusarium_tricinctum_16331:0.0286188688)98:0.0229904700,Fusarium_sp._JS626_217:0.0107941505)100:0.1130415976)92:0.0525692982,((((((Fusarium_asiaticum_2670:0.0000025616,(Fusarium_graminearum_588:0.0229822219,Fusarium_meridionale_7716:0.0192403404)100:0.0073611081)100:0.0075218839,(Fusarium_culmorum_311:0.0152702012,Fusarium_praegraminearum_21239:0.0151704259)87:0.0037457792)87:0.0038702560,Fusarium_pseudograminearum_578:0.0037047561)98:0.0217490110,((Fusarium_langsethiae_2536:0.0295227644,Fusarium_sporotrichioides_19784:0.0430365343)95:0.0109519967,(Fusarium_poae_583:0.0169262081,(Fusarium_sambucinum_21700:0.0227351605,Fusarium_venenatum_569:0.0113600707)100:0.0139380189)100:0.0186036491)100:0.0084470800)100:0.0148687938,Fusarium_longipes_313:0.0688485086)100:0.0536082886,((Fusarium_equiseti_6572:0.0244361990,Fusarium_sp._FIESC_28_29132:0.0831378259)90:0.0208655503,Fusarium_sp._FIESC_12_15766:0.0124091241)100:0.1398453639)100:0.0720883700)100:0.2510557236,(((((Fusarium_azukicola_21088:0.0134986119,Fusarium_brasiliense_13399:0.0000022251)100:0.0079135708,((Fusarium_cuneirostrum_3173:0.0000010426,Fusarium_phaseoli_9932:0.0000010426)63:0.0000022165,Fusarium_tucumaniae_7205:0.0023852330)98:0.0014164914)90:0.0000991429,Fusarium_virguliforme_4616:0.0080446926)99:0.0904471710,(Fusarium_euwallaceae_51084:0.0650379646,((Fusarium_solani_23177:0.0295327653,Nectria_haematococca_8969:0.0296315217)93:0.0000022287,Fusarium_sp._FSSC_6_18295:0.0142387589)96:0.0130169451)100:0.0541075148)100:0.1903304552,Fusarium_sp._JS1030_21897:0.2060460194)94:0.0438599013)100:0.2864997335)100:0.1673678745,Pseudonectria_foliicola_36297:0.7015969657)99:0.0806787884)97:0.0894383849,((((((((Colletotrichum_acutatum_38719:0.0203847350,Colletotrichum_fioriniae_45457:0.0267091185)100:0.0078209196,(Colletotrichum_nymphaeae_37635:0.0077621922,Colletotrichum_simmondsii_4877:0.0000027371)99:0.0044570409)100:0.0156667682,(Colletotrichum_godetiae_15329:0.0114504825,Colletotrichum_salicis_2869:0.0278306613)100:0.0087588492)100:0.0345299001,Colletotrichum_orchidophilum_34150:0.0424428824)100:0.1486107204,((Colletotrichum_coccodes_53484:0.0897322201,((Colletotrichum_falcatum_49775:0.1628394946,Colletotrichum_sublineola_12183:0.0986840630)100:0.1792241220,(Colletotrichum_incanum_42714:0.0604115411,Colletotrichum_tofieldiae_29629:0.0563335256)100:0.0643501347)100:0.0452399542)95:0.0328903174,(Colletotrichum_higginsianum_262:0.0468386567,Colletotrichum_lentis_23329:0.0824507960)100:0.1969503965)100:0.0586899549)100:0.0767197863,Colletotrichum_chlorophyti_49373:0.3443772475)100:0.0455911043,(((((Colletotrichum_fructicola_23369:0.0009498323,(Colletotrichum_gloeosporioides_185:0.0187018269,Colletotrichum_musae_26350:0.0296580741)100:0.0062795228)100:0.1719306168,Colletotrichum_sansevieriae_17328:0.1870833562)100:0.0776913313,Colletotrichum_truncatum_37380:0.1945806479)100:0.0663804484,Colletotrichum_sp._JS-367_49117:0.4618394971)100:0.0792929775,(Colletotrichum_lindemuthianum_14386:0.0657494749,Colletotrichum_orbiculare_14876:0.1021402592)100:0.2789816389)100:0.1191648350)100:0.5967999064,((Memnoniella_echinata_26474:0.1921515252,(Stachybotrys_chartarum_35187:0.0156739703,Stachybotrys_chlorohalonata_2185:0.0464554326)100:0.1603521313)100:0.5768690232,Paramyrothecium_roridum_16367:0.9352216436)100:0.1649456007)70:0.0960046875)71:0.0778792566,((((((((Albophoma_yamanashiensis_38442:0.2397744841,(Tolypocladium_inflatum_23839:0.0072882675,Tolypocladium_sp._Salcha_MEA-2_13431:0.0038151040)100:0.2215018794)93:0.0350411349,Tolypocladium_sp._Sup5_PDA-1_29238:0.0174610656)93:0.0291103815,Tolypocladium_capitatum_17494:0.1356203970)77:0.0310866623,Tolypocladium_paradoxum_21988:0.1007172731)100:0.1693162952,Purpureocillium_lilacinum_31756:0.2459707655)100:0.1402978898,((((((Atkinsonella_hypoxylon_9025:0.0883965821,(Atkinsonella_texensis_16988:0.0552770543,Balansia_obtecta_16850:0.1201918673)100:0.0543669040)100:0.2438664828,Periglandula_ipomoeae_18651:0.1904585275)100:0.1948648497,Ustilaginoidea_virens_30097:0.3920142171)95:0.0591486561,((((Metarhizium_acridum_42687:0.0322375213,((((Metarhizium_anisopliae_40420:0.0072300700,Metarhizium_brunneum_24711:0.0072574490)52:0.0000025521,Metarhizium_robertsii_25574:0.0072019116)100:0.0072032508,Metarhizium_guizhouense_46546:0.0071844578)52:0.0000022405,Metarhizium_majus_42292:0.0072227356)99:0.0226817198)97:0.0642633881,Metarhizium_album_5963:0.3088405955)100:0.0406259414,Metarhizium_rileyi_26286:0.1734764160)100:0.0795295451,Pochonia_chlamydosporia_44650:0.1443138646)100:0.1027822667)92:0.0402218697,Moelleriella_libera_10154:0.9085182131)94:0.0457887004,Hypocrella_siamensis_7904:0.4514712796)100:0.2725688121)52:0.0695148506,(((Cordyceps_sp._RAO-2017_27425:0.3256167069,((Ophiocordyceps_camponoti-rufipedis_9897:0.2474595578,Ophiocordyceps_unilateralis_20250:0.1212318714)100:0.0836282554,((Ophiocordyceps_polyrhachis-furcata_36066:0.0517857110,Ophiocordyceps_sp._camponoti-leonardi_5135:0.0412783889)100:0.0648054799,Ophiocordyceps_sp._camponoti-saundersi_29383:0.0633084664)100:0.1345335750)100:0.6484163126)100:0.1402430968,Ophiocordyceps_sinensis_10104:0.3459801930)100:0.1015460842,(Hirsutella_minnesotensis_37986:0.2605855803,Hirsutella_thompsonii_31349:0.2066320882)100:0.2197665426)100:0.1663453272)100:0.1736458127,((((((((((Beauveria_bassiana_9873:0.0124290237,Beauveria_rudraprayagi_15153:0.0073619091)100:0.0094769674,Cordyceps_brongniartii_36323:0.0097454418)100:0.0173311280,Beauveria_pseudobassiana_27065:0.0098404326)100:0.1735987878,((((Cordyceps_cicadae_5091:0.0489515742,Cordyceps_tenuipes_11673:0.0430846137)100:0.0563232267,Cordyceps_fumosorosea_195:0.0343987548)100:0.1110470113,Cordyceps_militaris_38645:0.1397518485)100:0.0539717591,Cordyceps_pruinosa_1282:0.1707663230)93:0.0348003248)94:0.0226108238,(Cordyceps_confragosa_32566:0.1150229147,Paecilomyces_hepiali_395:0.1121301559)100:0.0598417585)98:0.0749233823,Lecanicillium_psalliotae_19414:0.1910384887)100:0.0471402796,Lecanicillium_fungicola_24064:0.1982876379)100:0.1442600323,Torrubiella_hemipterigena_474:0.8220172541)100:0.0879702982,(Lecanicillium_sp._LEC01_21338:0.1882422519,Lecanicillium_sp._MT-2017a_16248:0.2014350272)100:0.2448443225)100:0.1882118960,((((Escovopsis_sp._AC_311:0.0092294460,Escovopsis_weberi_260:0.0053075993)100:0.0615403796,((Escovopsis_sp._Ae720_9232:0.0000010426,Escovopsis_sp._Ae733_8977:0.0000010426)64:0.0000027918,Escovopsis_sp._Ae724_5800:0.0028600312)100:0.0515948671)99:0.0891153173,Escovopsis_sp._TC_356:0.1254197726)100:0.5721213885,((((Trichoderma_arundinaceum_14849:0.0347712370,Trichoderma_brevicompactum_3109:0.0340217386)100:0.0515310118,((Trichoderma_asperellum_26810:0.0349263901,(Trichoderma_atroviride_650:0.0644620016,(Trichoderma_gamsii_10310:0.0407883639,Trichoderma_koningiopsis_24858:0.0299815540)100:0.0121867293)100:0.0193331521)69:0.0109676994,Trichoderma_hamatum_7652:0.0221361932)100:0.1041729243)78:0.0751218808,((Trichoderma_guizhouense_7659:0.0040028404,(Trichoderma_harzianum_37630:0.0130640214,Trichoderma_virens_11325:0.0100791511)100:0.0065850465)100:0.0259764935,Trichoderma_pleuroti_12191:0.0543210958)100:0.0709533966)78:0.0711250248,(Trichoderma_citrinoviride_23983:0.0663734192,((Trichoderma_koningii_9508:0.0000010426,Trichoderma_longibrachiatum_32289:0.0000010426)100:0.0431812653,(Trichoderma_parareesei_34250:0.0067332501,Trichoderma_reesei_9578:0.0135350348)100:0.0355525197)99:0.0185180664)100:0.1489519660)100:0.3073261678)100:0.1921144119)100:0.1225974038)100:0.1001712185)100:0.4442367090,(((((Aspergillus_chevalieri_23410:0.0708459177,Aspergillus_cristatus_10895:0.0450682748)100:0.0842567686,(Aspergillus_glaucus_11041:0.0683311377,Aspergillus_ruber_18726:0.1030103939)100:0.0432894581)100:0.4227711168,((Eurotiomycetes_sp._MA_6038_17000:0.0343060209,Eurotiomycetes_sp._MA_6039_13573:0.0177740415)100:0.2498620703,Xeromyces_bisporus_6975:0.7473187293)100:0.2398727516)100:0.0815588519,(Byssochlamys_sp._AF001_10727:0.1804718188,Byssochlamys_spectabilis_13125:0.3469463421)100:0.3608965508)100:0.1669373719,Exophiala_mesophila_23042:1.3745881232)100:0.5332729155)100:0.2150628223,(((Aspergillus_sp._MA_6037_9055:0.0471604832,Aspergillus_versicolor_5619:0.0637931195)100:0.0138460433,(Aspergillus_sp._Z5_2480:0.0000020808,Aspergillus_sydowii_255:0.0000020869)100:0.0302109041)100:0.4162745917,((Penicillium_citrinum_6167:0.0102103975,Penicillium_citrinum_29210:0.0000021618)100:0.3033403846,Penicillium_sclerotiorum_21498:0.4584437309)100:0.1582531738)100:0.3399719988)100:0.2514209658,((Eurotiomycetes_sp._25839:0.0179202550,Knufia_petricola_16979:0.0244226938)100:0.4873605062,Herpotrichiellaceae_sp._UM238_6336:0.2821026650)100:0.3483408022)97:0.1343458642,((((Cadophora_malorum_11368:0.0788059157,Cadophora_sp._DSE1049_5540:0.0383782039)100:0.0429156904,Helotiales_sp._F229_21712:0.1403576593)100:0.0860012529,(Rhynchosporium_agropyri_22513:0.0072416646,(Rhynchosporium_commune_1258:0.0072358039,Rhynchosporium_secalis_16332:0.0036227360)84:0.0000023224)100:0.1330317524)100:0.1377631944,(Hymenoscyphus_repandus_16481:0.1408560060,Phialophora_cf._hyalina_BP_5553_345:0.2576699461)100:0.1075291720)100:0.2592862634)97:0.0905019483,((((((((Aquanectria_penicillioides_286:0.1859011954,Aquanectria_penicillioides_12659:0.5158740817)100:0.2882988444,(Ilyonectria_destructans_51609:0.3754871327,Nectria_sp._B-13_47290:0.1691105123)100:0.3834249403)99:0.1023384077,Raffaelea_albimanens_421:0.9673871967)32:0.0739674554,((Fusarium_euwallaceae_22503:0.2255686813,(Fusarium_sp._FSSC_6_1266:0.0605067216,Nectria_haematococca_45429:0.0357104419)100:0.1716335172)100:0.3614312113,Raffaelea_arxii_9124:0.7177871166)93:0.0875472166)32:0.0870361511,(Sarocladium_strictum_34716:1.1215079783,Sporothrix_pallida_27856:0.8119598355)78:0.1359641323)100:0.2343577118,(((((Fragosphaeria_purpurea_11838:0.0127601515,Sporothrix_insectorum_17404:0.0035283616)100:0.3027530478,Hawksworthiomyces_lignivorus_18400:0.2511130372)100:0.1848799480,Sporothrix_pallida_36671:0.8027829901)100:0.6760415098,((Nectria_sp._B-13_67738:0.0000010426,Nectria_sp._B-13_67739:0.0000010426)100:0.0514981717,Neonectria_ditissima_38745:0.1606995010)100:0.7510342857)100:0.4209915459,((((Raffaelea_albimanens_45115:0.5880202695,Raffaelea_ambrosiae_25987:0.4299650698)98:0.1187232581,(Raffaelea_arxii_16149:0.5355552368,Raffaelea_arxii_21952:0.9535497698)100:0.2927450924)98:0.1377803119,(Raffaelea_quercivora_28982:0.1041722937,Raffaelea_quercus-mongolicae_23515:0.1445772800)100:0.4590409300)97:0.1876281304,Raffaelea_lauricola_36930:0.5633425361)100:0.9361746532)100:0.3230820682)100:0.3394611736,((((Cladophialophora_yegresii_29013:0.0442306500,Phialophora_verrucosa_41987:0.0700860224)100:0.2101034572,Rhinocladiella_mackenziei_6589:0.1556698233)100:0.1861815388,Exophiala_oligosperma_5475:0.4374020504)100:0.5545864653,(Exophiala_oligosperma_10591:1.1821278344,((((Fusarium_beomiforme_5484:0.1495433107,((Fusarium_commune_15593:0.0936862637,Fusarium_oxysporum_6465:0.1066967256)100:0.0334756120,(((((Fusarium_fujikuroi_38106:0.0000020083,Fusarium_proliferatum_10298:0.0160925123)100:0.0317750750,Fusarium_mangiferae_31161:0.0125134833)100:0.0750699390,Fusarium_nygamai_12209:0.0244125790)94:0.0083204051,(Fusarium_udum_10954:0.0592483869,Fusarium_verticillioides_18359:0.1030349182)94:0.0166065640)100:0.0408044051,(Fusarium_pininemorale_5618:0.0329643261,Fusarium_temperatum_12722:0.0623959379)100:0.0517579444)100:0.1216967543)100:0.0885579061)100:0.4072499125,Sarocladium_strictum_1970:1.2003067444)66:0.1753729654,(Fusarium_sp._FSSC_6_4778:0.0479541140,Nectria_haematococca_47447:0.0181695002)100:0.2352494690)36:0.1291890559,((Verticillium_isaacii_8763:0.0342960355,Verticillium_klebahnii_42351:0.0360358042)100:0.0072032119,(Verticillium_tricorpus_28870:0.0584501380,Verticillium_zaregamsianum_19214:0.0503547548)100:0.0148904098)100:0.3743137846)100:0.4513300776)100:0.2969208873)100:0.6033711616)36:0.1029521909,(Exophiala_mesophila_12479:0.9309291720,Phialophora_verrucosa_15178:1.3340219674)36:0.1385118914)100:0.7842736176)100:0.0805267588)98:0.1443448746,((((Aspergillus_sp._MA_6037_9505:0.6274931683,Purpureocillium_lilacinum_14167:0.2101160343)87:0.0748878196,Pochonia_chlamydosporia_36304:0.2252691841)87:0.1179600813,(((Cordyceps_fa
3	ML phylogeny of true functional ENB1 - Unconstrained	(((((Candida_apicola_g002833.m1:0.5349974709,(Candida_versatilis_g002686.m1:0.5530520415,Candida_versatilis_g000119.m1:0.4165426951)100:0.6753290924)81:0.1148203466,((((Starmerella_bombicola_JCM9596_g002889.m1:0.2321213059,Candida_kuoi_180604_g001222.m1:0.1232122405)78:0.0648288907,Candida_kuoi_180604_g001573.m1:0.1973175360)100:0.0839952960,Candida_riodocensis_170307_g004008.m1:0.2167165497)100:0.1644298699,((((Candida_geochares_180604_g000448.m1:0.0571897634,(Candida_sorbosivorans_180604_g004204.m1:0.0852897440,Candida_vaccinii_170307_g003008.m1:0.0641194716)100:0.0862826724)95:0.0254175249,(Candida_tilneyi_170713_g002006.m1:0.1905830033,Candida_gropengiesseri_180604_g002152.m1:0.3116692718)98:0.0839668934)100:0.0707402068,(Candida_tilneyi_170713_g002005.m1:0.1340673523,Candida_gropengiesseri_180604_g002153.m1:0.2356662325)86:0.0572860335)69:0.0205374273,((Candida_geochares_180604_g000449.m1:0.0536256289,(Candida_sorbosivorans_180604_g004203.m1:0.0758285826,Candida_vaccinii_170307_g003009.m1:0.0800386601)99:0.0308563291)100:0.1180384921,(Candida_geochares_180604_g003885.m1:0.1205795128,(Candida_sorbosivorans_180604_g004613.m1:0.1265545407,Candida_vaccinii_170307_g003427.m1:0.0974083478)100:0.0547589348)100:0.1744590758)88:0.0296318524)100:0.1814310587)84:0.0468730879)83:0.0806011101,(Candida_ratchasimensis_170713_g003949.m1:0.2129583478,Candida_ratchasimensis_170713_g004142.m1:0.1413797925)100:0.2289058955)98:0.1759432773,(((((Lachancea_fantastica_g003974.m1:0.1205170608,Torulaspora_delbrueckii_g000158.m1:0.0419727579)100:0.1198866669,Lachancea_fermentati_g000007.m1:0.1673746136)45:0.0240187617,((Saccharomyces_arboricola_g000084.m1:0.0248898500,(Saccharomyces_paradoxus_g001976.m1:0.0147205565,(Saccharomyces_cerevisiae_g002029.m1:0.0381326190,(Saccharomyces_eubayanus_g004304.m1:0.0000010062,Saccharomyces_eubayanus_g004307.m1:0.0000010062)100:0.0406310360)75:0.0093651413)76:0.0106327686)100:0.1128014225,(Torulaspora_franciscae_26152_g004980.m1:0.0338499865,(Torulaspora_pretoriensis_34881_g003497.m1:0.0000010062,Torulaspora_pretoriensis_34881_g003676.m1:0.0000010062)99:0.0196767162)100:0.1558548164)59:0.0255252290)99:0.1538624655,(Candida_stellata_180604_g004252.m1:0.0016664752,Candida_stellata_180604_g001409.m1:0.0000026456)100:0.3001073410)96:0.0740971581,(Candida_pararugosa_201018_g001013.m1:0.0062061817,Wickerhamiella_shivajii_210210_g001015.m1:0.0143515254)100:0.3704615977)75:0.0709220566)100:0.8973631693,((Rhizoctonia_solani_39718:0.1189596807,Ceratobasidium_theobromae_14973:0.0666680755):0.2365198656,Eutypa_lata_7552:0.2356231032)100:0.4919972443,(Passalora_fulva_2431:0.9967431967,((Schizosaccharomyces_cryophilus_250:0.1047999106,Schizosaccharomyces_octosporus_373:0.1954606558)100:0.3240085988,Schizosaccharomyces_japonicus_359:0.5780864268)100:0.8574846193)100:0.5724716743)100;
3	ML phylogenyof true functional ENB1 - Constrained	(((((((Candida_apicola_g002833.m1:0.5369179750,(Candida_versatilis_g002686.m1:0.5505816340,Candida_versatilis_g000119.m1:0.4201716659)100:0.6785064314)84:0.1170655278,((((Starmerella_bombicola_JCM9596_g002889.m1:0.2314831617,Candida_kuoi_180604_g001222.m1:0.1236488174)78:0.0639245514,Candida_kuoi_180604_g001573.m1:0.1972410846)100:0.0834090468,Candida_riodocensis_170307_g004008.m1:0.2180987920)100:0.1618210821,((((Candida_geochares_180604_g000448.m1:0.0574908046,(Candida_sorbosivorans_180604_g004204.m1:0.0852701388,Candida_vaccinii_170307_g003008.m1:0.0640348408)100:0.0857744001)94:0.0256799694,(Candida_tilneyi_170713_g002006.m1:0.1896221323,Candida_gropengiesseri_180604_g002152.m1:0.3116078002)98:0.0837679422)100:0.0710353908,(Candida_tilneyi_170713_g002005.m1:0.1342405734,Candida_gropengiesseri_180604_g002153.m1:0.2350711547)84:0.0569716808)62:0.0195471291,((Candida_geochares_180604_g000449.m1:0.0535456945,(Candida_sorbosivorans_180604_g004203.m1:0.0758564517,Candida_vaccinii_170307_g003009.m1:0.0799535450)99:0.0308419940)100:0.1183356828,(Candida_geochares_180604_g003885.m1:0.1202119246,(Candida_sorbosivorans_180604_g004613.m1:0.1264770057,Candida_vaccinii_170307_g003427.m1:0.0971734957)99:0.0551508296)100:0.1744152389)82:0.0301939549)100:0.1839597618)79:0.0474856607)86:0.0793220811,(Candida_ratchasimensis_170713_g003949.m1:0.2159009322,Candida_ratchasimensis_170713_g004142.m1:0.1382309912)100:0.2322103928)100:0.2401892820,(Candida_pararugosa_201018_g001013.m1:0.0061112219,Wickerhamiella_shivajii_210210_g001015.m1:0.0144438725)100:0.3806685441)96:0.0636072411,(Candida_stellata_180604_g004252.m1:0.0016682271,Candida_stellata_180604_g001409.m1:0.0000025800)100:0.3022888481)100:0.0164820053,(((Lachancea_fantastica_g003974.m1:0.1203158216,Torulaspora_delbrueckii_g000158.m1:0.0423600976)100:0.1200156859,Lachancea_fermentati_g000007.m1:0.1679141351)38:0.0232710512,((Saccharomyces_arboricola_g000084.m1:0.0250922557,(Saccharomyces_paradoxus_g001976.m1:0.0147167582,(Saccharomyces_cerevisiae_g002029.m1:0.0382060247,(Saccharomyces_eubayanus_g004304.m1:0.0000010439,Saccharomyces_eubayanus_g004307.m1:0.0000010439)100:0.0406356577)70:0.0093512137)69:0.0104871116)100:0.1127442470,(Torulaspora_franciscae_26152_g004980.m1:0.0338827488,(Torulaspora_pretoriensis_34881_g003497.m1:0.0000010439,Torulaspora_pretoriensis_34881_g003676.m1:0.0000010439)99:0.0197103473)100:0.1559072756)59:0.0259823139)100:0.1440296478)100:1.0232791410,((Rhizoctonia_solani_39718:0.1183332465,Ceratobasidium_theobromae_14973:0.0670118981):0.2385979688,Eutypa_lata_7552:0.2330294944)100:0.4691960056,(Passalora_fulva_2431:1.0023445386,((Schizosaccharomyces_cryophilus_250:0.1067481339,Schizosaccharomyces_octosporus_373:0.1934045633)100:0.3303681311,Schizosaccharomyces_japonicus_359:0.5692038156)100:0.8611338900)100:0.6075895668)100;
S4	ML phylogeny of true functional ENB1 in W/S clade - Unconstrained	(((((Starmerella_apicola:0.5449871591,(Wickerhamiella_versatilis_1:0.5766596523,Wickerhamiella_versatilis_2:0.4210602417)100:0.7351604999)70:0.1096482764,((((Starmerella_bombicola:0.2444169172,Starmerella_kuoi_2:0.1226970215)82:0.0649700806,Starmerella_kuoi_1:0.1981486955)100:0.0897214246,Starmerella_riodocensis:0.2401112096)100:0.1620961963,((((Starmerella_geochares_1:0.0610296401,(Starmerella_sorbosivorans_1:0.0930353364,Starmerella_vaccinii_2:0.0695606642)100:0.0871776346)95:0.0329596081,(Starmerella_tilneyi_2:0.2191672382,Starmerella_gropengiesseri_2:0.3233752105)99:0.0974266487)100:0.0694135866,(Starmerella_tilneyi_1:0.1488474769,Starmerella_gropengiesseri_1:0.2574001510)70:0.0550874801)45:0.0181859736,((Starmerella_geochares_3:0.0560767674,(Starmerella_sorbosivorans_2:0.0774631431,Starmerella_vaccinii_3:0.0805032613)97:0.0312651290)100:0.1213834568,(Starmerella_geochares_2:0.1429778019,(Starmerella_sorbosivorans_3:0.1287983871,Starmerella_vaccinii_1:0.1211314848)96:0.0499047395)100:0.1879543349)81:0.0352870664)100:0.2062391759)87:0.0529494779)84:0.0992371584,(Starmerella_ratchasimensis_1:0.2469653280,Starmerella_ratchasimensis_2:0.1485205613)100:0.2206622665)95:0.1953371617,((Wickerhamiella_pararugosa:0.0068141955,Wickerhamiella_shivajii:0.0169258471)100:0.4041096981,(Starmerella_stellata_1:0.0016472979,Starmerella_stellata_2:0.0000017704)100:0.3799425802)67:0.0745327286)100:0.9080934266,((Rhizoctonia_solani:0.1382996252,Ceratobasidium_theobromae:0.0750680932):0.2350532235,Eutypa_lata:0.2722482810)100:0.5039465702,(Passalora_fulva:1.0319184041,((Schizosaccharomyces_cryophilus:0.1075676046,Schizosaccharomyces_octosporus:0.1990821076)100:0.3274189767,Schizosaccharomyces_japonicus:0.5897417151)100:0.8819443240)100:0.6060072170)100;
S4	ML phylogeny of true functional ENB1 in W/S clade - Constrained 1	(((((Starmerella_apicola:0.6483070257,((((Starmerella_bombicola:0.2450311355,Starmerella_kuoi_2:0.1229131289)85:0.0656925501,Starmerella_kuoi_1:0.1976209710)100:0.0902184861,Starmerella_riodocensis:0.2401510216)100:0.1613422342,((((Starmerella_geochares_1:0.0609552896,(Starmerella_sorbosivorans_1:0.0930387146,Starmerella_vaccinii_2:0.0695539192)100:0.0874397035)96:0.0334662127,(Starmerella_tilneyi_2:0.2192747885,Starmerella_gropengiesseri_2:0.3236205917)100:0.0974515780)99:0.0695436234,(Starmerella_tilneyi_1:0.1491309050,Starmerella_gropengiesseri_1:0.2574265466)69:0.0549170420)41:0.0185563831,((Starmerella_geochares_3:0.0562763229,(Starmerella_sorbosivorans_2:0.0775391597,Starmerella_vaccinii_3:0.0804953391)98:0.0311695845)100:0.1216805500,(Starmerella_geochares_2:0.1434451593,(Starmerella_sorbosivorans_3:0.1288989579,Starmerella_vaccinii_1:0.1214424059)96:0.0498114679)100:0.1881230097)74:0.0347613077)100:0.2111342364)90:0.0597823721)78:0.0613914108,(Starmerella_ratchasimensis_1:0.2509463308,Starmerella_ratchasimensis_2:0.1454443783)100:0.2449695393)100:0.0453935378,(Wickerhamiella_versatilis_1:0.5737422249,Wickerhamiella_versatilis_2:0.4288974269)100:0.8188185344)95:0.1704421543,((Wickerhamiella_pararugosa:0.0065264702,Wickerhamiella_shivajii:0.0172381673)100:0.4056145021,(Starmerella_stellata_1:0.0016467007,Starmerella_stellata_2:0.0000019597)100:0.3829984958)72:0.0790152633)100:0.9085030280,((Rhizoctonia_solani:0.1388178019,Ceratobasidium_theobromae:0.0749579281):0.2335354233,Eutypa_lata:0.2746463026)100:0.5080602690,(Passalora_fulva:1.0377831996,((Schizosaccharomyces_cryophilus:0.1077962775,Schizosaccharomyces_octosporus:0.2001469517)100:0.3274219125,Schizosaccharomyces_japonicus:0.5940000860)100:0.8900688563)100:0.6067640348)100;
S4	ML phylogeny of true functional ENB1 in W/S clade - Constrained 2	((((((Starmerella_apicola:0.5440611537,(Wickerhamiella_versatilis_1:0.5770497759,Wickerhamiella_versatilis_2:0.4220700405)100:0.7372858345)76:0.1109091966,((((Starmerella_bombicola:0.2443005483,Starmerella_kuoi_2:0.1226669989)80:0.0645616128,Starmerella_kuoi_1:0.1984049270)100:0.0893372175,Starmerella_riodocensis:0.2406112993)100:0.1594269557,((((Starmerella_geochares_1:0.0609767462,(Starmerella_sorbosivorans_1:0.0929809916,Starmerella_vaccinii_2:0.0694865831)100:0.0870859628)94:0.0328480144,(Starmerella_tilneyi_2:0.2186715264,Starmerella_gropengiesseri_2:0.3229844566)99:0.0976278466)100:0.0696715514,(Starmerella_tilneyi_1:0.1487487494,Starmerella_gropengiesseri_1:0.2571069776)67:0.0550346971)40:0.0177016595,((Starmerella_geochares_3:0.0560450487,(Starmerella_sorbosivorans_2:0.0774852720,Starmerella_vaccinii_3:0.0804344806)97:0.0312502461)100:0.1213853679,(Starmerella_geochares_2:0.1429787128,(Starmerella_sorbosivorans_3:0.1288739399,Starmerella_vaccinii_1:0.1210696952)96:0.0499124779)100:0.1880937779)72:0.0353221717)100:0.2093024393)85:0.0535363615)92:0.1009364456,(Starmerella_ratchasimensis_1:0.2499944293,Starmerella_ratchasimensis_2:0.1455562238)100:0.2195660433)100:0.2486022496,(Starmerella_stellata_1:0.0016477884,Starmerella_stellata_2:0.0000020850)100:0.3805032435)100:0.0794123832,(Wickerhamiella_pararugosa:0.0065647935,Wickerhamiella_shivajii:0.0171904557)100:0.3428766474)100:0.9235927975,((Rhizoctonia_solani:0.1380116558,Ceratobasidium_theobromae:0.0753587415):0.2433176172,Eutypa_lata:0.2637741940)100:0.5057534254,(Passalora_fulva:1.0373201752,((Schizosaccharomyces_cryophilus:0.1081802807,Schizosaccharomyces_octosporus:0.1989148882)100:0.3278845583,Schizosaccharomyces_japonicus:0.5906321811)100:0.8842574953)100:0.6067378733)100;
S4	ML phylogeny of true functional ENB1 in W/S clade - Constrained 3	(((((((Starmerella_apicola:0.5406404705,(Wickerhamiella_versatilis_1:0.5517542950,Wickerhamiella_versatilis_2:0.4397927044)100:0.7299821884)64:0.1223784003,(((Starmerella_bombicola:0.2416684340,Starmerella_kuoi_2:0.1254784051)87:0.0638438422,Starmerella_kuoi_1:0.1977950646)98:0.0820939184,Starmerella_riodocensis:0.2480819376)100:0.1478927251)44:0.0694850261,(Starmerella_ratchasimensis_1:0.2475175089,Starmerella_ratchasimensis_2:0.1459847739)100:0.2778781442)49:0.0346085017,(Starmerella_stellata_1:0.0016464570,Starmerella_stellata_2:0.0000020935)100:0.6210411076)100:0.0000021415,((((Starmerella_geochares_1:0.0601004170,(Starmerella_sorbosivorans_1:0.0928645044,Starmerella_vaccinii_2:0.0694597143)100:0.0875939201)96:0.0327836846,(Starmerella_tilneyi_2:0.2176993595,Starmerella_gropengiesseri_2:0.3226043567)99:0.0983067220)99:0.0693852728,(Starmerella_tilneyi_1:0.1489357874,Starmerella_gropengiesseri_1:0.2545088231)92:0.0549812444)54:0.0249646032,((Starmerella_geochares_3:0.0578242646,(Starmerella_sorbosivorans_2:0.0771636919,Starmerella_vaccinii_3:0.0800902724)97:0.0303340946)100:0.1152434471,(Starmerella_geochares_2:0.1422871393,(Starmerella_sorbosivorans_3:0.1282538294,Starmerella_vaccinii_1:0.1209333010)97:0.0498238601)100:0.1893906844)54:0.0302094427)100:0.2676992962)99:0.2617800069,(Wickerhamiella_pararugosa:0.0049194921,Wickerhamiella_shivajii:0.0188126095)100:0.3795446613)100:0.8733308890,((Rhizoctonia_solani:0.1376338315,Ceratobasidium_theobromae:0.0752085766):0.2328035492,Eutypa_lata:0.2709391192)100:0.5211603130,(Passalora_fulva:1.0234872700,((Schizosaccharomyces_cryophilus:0.1071082522,Schizosaccharomyces_octosporus:0.2002598656)100:0.3264783266,Schizosaccharomyces_japonicus:0.5894021447)100:0.8810994684)100:0.5834036410)100;
4	ML phylogeny of W/S and Saccharomycetaceae clade yeasts	(((((((((((((Wickerhamiella_infanticola_CBS11938:0.0039946312,(Wickerhamiella_sorbophila_CBS6739:0.0006019399)100:0.0102391302)100:0.1690441241)100:0.3061445842,((((Wickerhamiella_hasegawae_JCM12559:0.3031350159)100:0.0938887415)100:0.0583376794)100:0.0749041628,((Wickerhamiella_shivajii_CBS15893:0.0138214114,Wickerhamiella_pararugosa_CBS1010:0.0164600665)100:0.4081786830,(Wickerhamiella_cacticola_CBS8454:0.1048540939,((Wickerhamiella_occidentalis_CBS8452:0.0545558701)100:0.0350687742)100:0.0529392529)100:0.1742991212)100:0.2613282243)100:0.0727747805)100:0.0613035581,((Wickerhamiella_versatilis_CBS1752:0.0054496412)100:0.6747696636,(((Wickerhamiella_domercqiae_CBS4351:0.4185427613)100:0.1453508589)100:0.1741506240,((Starmerella_gropengiesseri_CBS156:0.2049666778,(Starmerella_tilneyi_CBS8794:0.1659711307,((Starmerella_geochares_CBS6870:0.0855002614,(((Starmerella_vaccinii_CBS7318:0.0982880730)100:0.0182910458,(Starmerella_sorbosivorans_NCYC2938:0.0497122184)100:0.0547226368)96:0.0107555516)96:0.0132560556)100:0.0612203160)100:0.0341587201)100:0.0476620347)100:0.1984783525,(((((Starmerella_stellata_CBS157:0.2882214363,Starmerella_davenportii_CBS9069:0.2464067455)100:0.1419799413)100:0.2402073624)100:0.2326981278,((((Starmerella_apicola_CBS2868:0.0030324950)100:0.2933123271)100:0.1083528296)100:0.1441023738,((Starmerella_ratchasimensis_CBS10611:0.3780539302)100:0.1184295956,((Starmerella_riodocensis_CBS10087:0.3120643171,(Starmerella_kuoi_CBS7267:0.1640023104,Starmerella_bombicola_CBS6009:0.2876243568)100:0.0432564429)100:0.0525586569)100:0.0880145478)100:0.0402949876)100:0.0644778390)98:0.0460232967)98:0.0564253025)100:0.3149654303)100:0.0721539037)100:0.1453116215)100:0.4422545830)100:0.0953109946)100:0.0499177538)100:0.0645617764)100:0.0386144618)100:0.0689176988,(((((((((((Kluyveromyces_marxianus_DMB1:0.0016153901)100:0.1592904614,(((Kluyveromyces_lactis_CBS2359:0.0003582731)100:0.0107394171)100:0.0732236575)100:0.0543805397)100:0.0250301955)100:0.0607195000,((Eremothecium_sinecaudum_ATCC58844:0.2823747083)100:0.0622316297,((Eremothecium_gossypii_ATCC10895:0.0484336662)100:0.2667506368)100:0.0368044491)100:0.1932760844)100:0.0629228197,(((Lachancea_fermentati_CBS707:0.1299375183,(Lachancea_cidri_CBS2950:0.0034816218)100:0.1155175791)100:0.1122013257,(((Lachancea_waltii_CBS6430:0.1594788940)100:0.0523705568,((((Lachancea_meyersii_CBS8951:0.0929519526,(Lachancea_fantastica_nom._nud._CBS6924:0.0633729753)100:0.0889621816)100:0.0647881033)100:0.0434309643)100:0.0218602900)100:0.0874792810)100:0.1254260689)100:0.0409507489)100:0.0921989041)100:0.0610291303)100:0.0526676666,((((((Zygosaccharomyces_bailii_CBS680:0.0050658004)100:0.0060287327)100:0.0890045165)100:0.0304945574,((Zygotorulaspora_florentina_CBS746:0.0492929606)100:0.0960656547,(Torulaspora_microellipsoides_CBS427:0.1629874419,(((Torulaspora_maleeae_CBS10694:0.0462002058)100:0.0624238434)100:0.0945929810,(Torulaspora_delbrueckii_CBS1146:0.0805891941,(Torulaspora_pretoriensis_CBS2187:0.0351764833,Torulaspora_franciscae_CBS2926:0.0362842920)100:0.0868045901)100:0.0838058549)100:0.1012820479)100:0.0250009714)100:0.0489328560)100:0.0596640826)100:0.0431047792,((Tetrapisispora_blattae_CBS6284:0.2659024375,Tetrapisispora_iriomotensis_CBS8762:0.1579810988)100:0.0508929468,(((Naumovozyma_dairenensis_CBS421:0.2445393582,(Naumovozyma_castellii_CBS4309:0.1156881749)100:0.1254397497)100:0.1235489403,((Kazachstania_africana_CBS2517:0.3132078429)100:0.0473986907,((Kazachstania_taianensis_CBS11405:0.2868322929)100:0.0281524819)100:0.0358110522)100:0.0720999985)100:0.0385286732,((Candida_glabrata_CBS138:0.1987464281,(Candida_castellii_CBS4332:0.4576578723)100:0.1241169304)100:0.0466202850,((Saccharomyces_uvarum_JRY9189:0.0188416717,Saccharomyces_eubayanus_FM1318:0.0215954158)100:0.0368144302,(Saccharomyces_arboricola_CBS10644:0.0614142752,(Saccharomyces_kudriavzevii_IFO1802:0.0592536667,((Saccharomyces_mikatae_IFO1815:0.0218721627)100:0.0348822234,(Saccharomyces_paradoxus_CBS432:0.0279049319,Saccharomyces_cerevisiae_S288C:0.0339765883)100:0.0202816807)100:0.0201110066)100:0.0102139274)100:0.0169527852)100:0.2920377362)100:0.0312071705)100:0.0375154509)100:0.0327336264)100:0.1232230928)100:0.1070822750)100:0.3789563248)100:0.0761142607)100:0.0383184937)100:0.2212443220)100:0.1616983032)100:0.1195677913)100:0.0616661997):0.07902451465);

### Sheet: Dataset S5
Strain names	Genotype
yHLS4	Starmerella bombicola PYCC 5882
yHLS95	Starmerella bombicola PYCC 5882 fre-tm∆::HYG
yHLS101	Starmerella bombicola PYCC 5882 enb1∆::HYG

### Sheet: Dataset S6
		c
Mutants (Genotypes)	Oligonucleotides	Sequence 5’-3’	Description
HYG-resistance cassette	oHLS184	TCAAGCACTGCGGCACT	Amplification of the HYG-resistance cassette from the plasmid PJET-ADH1-HYG
	oHLS185	GTACCGGCCGCAAATTAAAG
enb1∆ (enb1∆::HYG)	oHLS197	ATCGCATTGTATTGCTTGAAA	Amplification of ~1kb fragment upstream of ENB1 plus ~30bp overlap with the HYG-resistance cassette
	oHLS198	TCCTAACGGTAGGAGTGCCGCAGTGCTTGAGCTATACTATGCCATGCCAC
	oHLS199	CGCTCGAAGGCTTTAATTTGCGGCCGGTACGTTAGGATTGCTCGTGTTGA	Amplification of ~1kb fragment downstream of ENB1 plus ~30bp overlap with the HYG-resistance cassette
	oHLS200	TTGCCAAGGCTCTCTCTTTT
	oHLS201	GGAAACATTTCGGAAGTATGAG	Upstream confirmation of the correct integration of ENB1 deletion cassette
	oHLS196	GTGAGTTCAGGCTTTTTCA
	oHLS212	TGCCGGCTTGAATAGATAAT	Downstream confirmation of the correct integration of ENB1 deletion cassette
	oHLS202	AAACGTGATGGTACTCTCTG
fre-tm∆ (fre-tm∆::HYG)	oHLS203	AATGTCTGTGAGGTTCGACT	Amplification of ~1kb fragment upstream of FRE-TM plus ~30bp overlap with the HYG-resistance cassette
	oHLS204	TCCTAACGGTAGGAGTGCCGCAGTGCTTGATGACTAAAGCCGAAACCTTAG
	oHLS205	CGCTCGAAGGCTTTAATTTGCGGCCGGTACAAAGTAATCACGGGGAGATG	Amplification of ~1kb fragment downstream of FRE-TM plus ~30bp overlap with the HYG-resistance cassette
	oHLS206	CTCTGGATGGCTCAATTTTC
	oHLS194	TTAAAGCCGCTAAATCCAC	Upstream confirmation of the correct integration of FRE-TM deletion cassette
	oHLS195	AAATTGTCAACCTTCTGAGC
	oHLS207	CAGAGTAAGCCATCAAAGGG	Downstream confirmation of the correct integration of FRE-TM deletion cassette
	oHLS208	CTTAGGTGAGCCTTTGTGTT
